## Supplemental Data File 1 for "A gene expression atlas of embryonic neurogenesis in *Drosophila* reveals complex spatiotemporal regulation of lncRNAs" (part 13 of 15)

4-6h_Ind-neg_1	4-6h_Ind-neg_2	4-6h_Ind-pos_1	4-6h_Ind-pos_2	6-8h_Ind-neg_1	6-8h_Ind-neg_2	6-8h_Ind-pos_1	6-8h_Ind-pos_2	4-6h_Vnd-neg_1	4-6h_Vnd-neg_2	4-6h_Vnd-pos_1	4-6h_Vnd-pos_2	6-8h_Vnd-neg_1	6-8h_Vnd-neg_2	6-8h_Vnd-pos_1	6-8h_Vnd-pos_2	4-6h_Pros-neg_1	4-6h_Pros-neg_2	4-6h_Pros-pos_1	4-6h_Pros-pos_2	6-8h_Pros-neg_1	6-8h_Pros-neg_2	6-8h_Pros-pos_1	6-8h_Pros-pos_2	6-8h_Elav-neg_1	6-8h_Elav-neg_2	6-8h_Elav-pos_1	6-8h_Elav-pos_2	8-10h_Elav-neg_1	8-10h_Elav-neg_2	8-10h_Elav-pos_1	8-10h_Elav-pos_2	18-22h_Elav-neg_1	18-22h_Elav-neg_2	18-22h_Elav-pos_1	18-22h_Elav-pos_2	6-8h_Repo-neg_1	6-8h_Repo-neg_2	6-8h_Repo-pos_1	6-8h_Repo-pos_2	8-10h_Repo-neg_1	8-10h_Repo-neg_2	8-10h_Repo-pos_1	8-10h_Repo-pos_2	18-22h_Repo-neg_1	18-22h_Repo-neg_2	18-22h_Repo-pos_1	18-22h_Repo-pos_2	FBgn	CGID	Symbol	Biotype
13.4300677724895	13.7036487121233	13.3047124959892	13.3953773154887	13.0993572563678	13.0650724209772	13.4583753569304	13.3083802571582	12.5761142882119	12.4822220586186	12.2105507279598	12.4021592850953	12.5381628713898	12.5142611391721	12.3225064495399	12.4910993976118	12.2366192731815	12.3764736367623	12.9529357564742	12.9437439300079	12.7403742718668	12.9674249915024	13.1729494732756	12.9228372077302	12.9761402216988	12.9768143331494	12.8075300020275	12.8869032778144	12.3807986689481	11.8596991447343	13.0665053142197	12.1159896671102	11.4215080308934	11.0746262793873	11.2642486917058	11.7478361428072	13.2867328772747	13.1729836304682	12.4632152641048	12.0018187993056	12.8579893026524	12.3751169595492	12.2647664668337	11.6914484992489	11.2725015350809	11.4167228794327	10.9705095491792	11.0979493361242	FBgn0262955	CG3180	RpII140	protein_coding
8.78315500848453	8.65618591955091	8.65618591955091	8.65618591955091	8.78822375401815	8.84350687981635	8.94162918714423	8.8577248595749	9.2536532295416	8.92057989370478	9.28763622945681	9.09483427616968	9.32114146673978	9.22360653945493	9.35983233593588	9.23674972860491	9.35845941988763	8.94678836104437	9.05706841325878	9.14650141449356	9.08254791724778	9.03531936159599	8.65618591955091	9.11579940863916	8.97854697348174	8.65618591955091	8.80904065413921	8.65618591955091	8.89207801338863	9.16372313935313	8.65618591955091	9.33482707970479	8.65618591955091	9.39936901801024	9.13447849392579	9.17378796703381	8.65618591955091	8.7901509973698	8.65618591955091	8.96271401158907	9.02915640730806	9.24708840757579	9.22303934021958	9.55887222848961	9.00653780350211	9.08725207706953	9.11825716417413	8.99941657691054	FBgn0262960	CG43271	CG43271	protein_coding
8.65618591955091	8.65618591955091	9.07792101946144	8.65618591955091	8.65618591955091	9.04091898081471	8.74825200833101	9.02251168955609	8.92332734725442	9.15767678153623	9.18763277025194	9.05912511594961	9.17517584174456	9.0878851607941	9.19715997215758	9.18549518057108	9.00796719271135	8.93221632769074	9.10371098126899	9.03692999354849	8.97106591178114	8.96878625052226	8.65618591955091	9.23709253946494	9.02485956515389	8.83012086562141	9.01693432650385	8.81389624561774	8.65618591955091	9.100835383373	9.00364856832736	9.1761931298022	8.65618591955091	9.34195457414982	9.21072863823284	8.97297250206608	8.77247935244391	8.76188508302422	8.65618591955091	8.9786678435502	8.91735700142673	9.11878800834445	9.08913952362448	9.46706412008774	9.09788553302353	8.99124433938707	9.1291750126843	8.86152025544289	FBgn0262961	CG43272	CG43272	protein_coding
9.36296983696451	9.4403000248535	9.49667868185675	9.48039984449404	9.51792434651814	9.34019045565392	9.42542495127572	9.4577139604211	9.45114380977513	9.35960495395599	9.48827199426359	9.45088006518311	9.36988671546771	9.3074004827285	9.47457098125166	9.35026409145774	9.36297300589892	9.15179075862215	9.42891015369882	9.58795650276755	9.47495369623614	9.43043401230641	9.4237630561107	9.35246483953066	9.465547660179	9.41132289991429	9.58151476266679	9.23064839264519	9.40775292847406	9.41983817676249	9.51147158724526	9.4681546031077	9.36299924546689	9.22887347032615	9.34295433377537	9.09730671392228	9.30914008436804	9.40891474128551	9.66529841011618	9.49554496136157	9.40002694463723	9.46313511050834	9.46280995921342	9.49446281559365	9.48287845120461	9.50220088860076	9.37912176799548	9.35027095081847	FBgn0262962	CG43273	CG43273	protein_coding
8.80612730919798	8.65618591955091	8.95107160431844	8.65618591955091	8.7639333751099	8.96897344933676	8.65618591955091	8.89518655703692	9.18534080317639	9.1927997641822	9.29487989157851	9.23079871806728	9.22931479751257	9.28086049922305	9.32762698882929	9.16152863015158	9.30834710322714	9.07249822163188	9.33796410314056	8.77045636221013	9.21727139132491	9.12176052521482	8.65618591955091	9.19779370938973	9.10864447650045	8.85988319632776	9.15836669285547	8.79256426435547	8.86508680199071	9.29731044592339	8.78276905005782	9.21250459348765	8.65618591955091	9.38097934446628	9.37504241602698	9.19849960864021	8.65618591955091	8.86036448940779	8.81230049661469	9.14920501097538	9.05492987158363	9.22015592750595	9.0900751556799	9.61496076431193	9.12339963450711	9.1881778053786	9.32255178504483	9.25341067880571	FBgn0262963	CR43274	CR43274	lincRNA
9.05403163009531	9.03389152980634	8.99463804707833	9.24247059726889	8.92371469579208	8.94430447150473	8.95941378460111	9.08112737355732	9.10252797654511	9.18316432979272	9.23812458626281	9.23419764964532	9.31644929209575	9.28361218959165	9.458700485572	9.40235298533283	9.17750116173862	9.12442077558422	9.07920576311739	8.65618591955091	9.2060956381199	9.24599517606502	9.02890441886736	9.13356985686467	9.01135647540749	8.81889709211234	8.8578097892963	9.02783553971426	8.91252083919195	9.27496971936852	8.7835384271387	9.24192867916896	9.00427993669379	9.50617720491943	9.18639312585124	9.12176807184208	8.65618591955091	8.96158764371157	8.65618591955091	8.90087478848678	9.04276612557695	9.20018386003868	9.11739438420312	9.46606876452708	9.17881814083221	9.32562924009802	9.19642547634283	9.05024275416718	FBgn0262964	CR43275	CR43275	pseudogene
8.90240348061608	8.89310084834909	8.65618591955091	8.65618591955091	8.65618591955091	8.92384731692831	8.84103507530332	9.04064351671945	9.00043024568022	9.07908265258717	9.03408359897711	9.05081847924957	9.1012851218047	9.17995249223848	9.1123066533867	9.25133084910596	8.95591990787661	9.0268706659764	9.00730970968797	9.18535286203556	9.00191776996429	8.96573835639663	8.84773918712934	8.88398750892448	8.89201684273332	8.65618591955091	8.94518229975623	8.65618591955091	8.65618591955091	8.93712258557658	8.75885141169762	9.05829332835894	8.85078727903722	8.97224043042721	8.92898246300648	9.03437562922914	8.65618591955091	8.76262139179259	8.65618591955091	8.94255711656982	9.10408113264531	9.09435929679846	9.08616652413836	9.26366470898114	8.84063049177737	9.12898869956381	9.02342852370937	8.88452572009085	FBgn0262965	CR43276	CR43276	pseudogene
8.86568443637207	8.85150115987426	8.82878382374561	8.65618591955091	8.96074895867111	8.95141212575313	8.87904520245036	8.88426255436327	9.14728086058441	9.17308015174725	9.12696957426408	9.06121628234911	9.10553063133041	9.18952661056595	9.27359487307554	9.14643255347732	9.09412348593225	8.9641999608492	9.19546094863843	9.25885852419525	9.04900457166776	8.84542343462683	8.87071009590552	9.09423129913668	8.95367799330672	8.65618591955091	8.96343490741624	8.73420610101137	8.76784834689397	8.92057253738009	8.85868249078922	9.22111516504185	8.88544448116502	9.49343978770976	9.34611476871928	9.06936882722256	8.65618591955091	8.83717733674043	8.65618591955091	9.17203561332956	9.09711659221788	9.17725304328592	9.17039664018987	9.42873783157255	8.97775368968411	9.06415664983249	9.19252065580892	8.96921628721895	FBgn0262966	CG43277	CG43277	protein_coding
8.75110071423575	8.65618591955091	8.65618591955091	8.65618591955091	8.7944843662852	8.92001609148268	8.85913811858194	9.09777968259097	9.18127619375819	9.16116245110065	9.39599153183668	9.26365137718894	9.35138443570867	9.38937237915809	9.54319592636251	9.39825630486265	9.37055736252327	9.17444100903061	9.32210177315184	9.09761494689092	9.15581450011201	9.17780855380574	8.74046226908949	9.28620094916134	9.05728606115077	8.95270091144244	9.20260063083977	8.65618591955091	8.7992859975483	9.30732100354759	9.0033141925003	9.32662653586316	8.83057785199824	9.6923236707684	9.56295346030231	9.24414297706842	8.65618591955091	8.72284770647658	8.74097355110113	9.29624222899474	9.13809018749179	9.20218200909086	9.24057842755188	9.69745598236185	9.37080352064766	9.48919321052043	9.19082611197644	9.26324895376332	FBgn0262967	CR43278	CR43278	lincRNA
8.9466889438561	8.79142515496518	8.65618591955091	8.65618591955091	8.65618591955091	8.97728274391075	8.65618591955091	9.26781254993228	9.05727190761315	9.05109316982225	9.13455190174598	9.16907056273891	9.11628885229873	9.16972178665469	9.39847350960741	9.36919600115183	9.38108959603468	9.21718069753547	9.21526521834293	8.95600494675422	9.1064582805839	9.1680701406315	9.04467221568253	9.37512893180241	9.36874039288818	8.65618591955091	8.79677541336976	8.65618591955091	8.65618591955091	9.53736641675833	8.90285427642358	9.65591100329131	8.83954686093691	9.74823542490155	9.65590933816349	9.04881979326963	8.76967238071649	8.89943406190369	8.80089991812027	9.1176863137214	9.12080088344266	9.27305858255571	9.18935548224361	9.77478227705621	9.13547266459547	9.72145519873655	9.46493475141995	9.45351559012192	FBgn0262968	CR43279	CR43279	lincRNA
8.91145109641371	8.75394257908981	9.42619481523591	8.75286862121171	8.78710650574339	9.13395748132774	8.65618591955091	9.07285963835079	9.20380665684232	9.26578431985374	9.47726302326946	9.21214118406044	9.50668914293161	9.43228941723214	9.57437984642062	9.40174212970976	9.67260682892155	9.2150779334441	9.28854276784441	9.27549346171783	9.33955944308703	9.2953588952145	8.90448924733236	9.69387687102166	9.31197942314967	8.65618591955091	9.04723703250819	8.65618591955091	8.71486761058658	9.41395305379553	8.65618591955091	9.27108096691698	8.65618591955091	10.0364108374736	9.66288665645222	9.38307491856668	8.65618591955091	8.8539256687268	8.65618591955091	9.24518785375037	9.24676178860133	9.37440365523857	9.23343457907926	9.90348995305836	9.3159514620554	9.60165022565183	9.60681171723448	9.31536224988984	FBgn0262969	CR43280	CR43280	lincRNA
9.00255812923868	8.65618591955091	8.8580785241779	8.94173291889198	8.94862415174993	9.11120046926889	9.0799155528122	9.20470103956522	9.30975953670506	9.29220929121582	9.28627229433853	9.19028224406364	9.43983754693565	9.40643915288341	9.60678732945441	9.60617499166753	9.511435318082	9.04502256076112	9.46175971718805	9.35865357123994	9.33871811437782	8.99626965695251	9.37922219183613	9.4638409051005	9.20950291095455	9.04843231789063	9.14171924924193	9.20770862812193	8.97652532385757	9.2527810419435	9.13488034459229	9.33604895091656	8.8866821078192	9.53887164303392	9.543710365992	9.05066763414727	8.88203828567142	9.08181927183595	8.90130359796838	9.17227707399009	9.19145769224875	9.2604625249835	9.07765239702804	9.63900930701384	9.12327734392326	9.42658044632972	9.11477657510312	9.14709837171584	FBgn0262970	CR43281	CR43281	pseudogene
8.93774252868607	8.94835347077852	8.83400821430998	8.65618591955091	8.82330490455692	8.65618591955091	8.65618591955091	8.91958755497653	8.8115639538037	9.05262884837408	9.06748369458628	8.94839944215878	9.1559206514954	9.02362254651842	9.12311108799265	9.17259099315088	8.94693457972213	8.98055664052917	8.65618591955091	9.03618632968876	8.82446137966282	9.12253235115441	8.79122709243876	8.94419730930919	8.94746273929124	8.65618591955091	8.65618591955091	8.65618591955091	8.65618591955091	9.10762197855257	8.65618591955091	9.26323583318033	8.65618591955091	9.03036860181174	9.10324984482721	8.90571372150634	8.65618591955091	8.95886603478361	8.96247355820323	9.10088418532723	8.89608759457546	8.995836777414	8.86118726332274	9.16728436226142	8.9770189580099	8.85175650403333	8.86554813103391	8.95015417139102	FBgn0262971	CR43282	CR43282	lincRNA
10.3298746532135	9.98820886495821	10.9686755969718	11.1102860441156	10.4099751104967	10.4322033591078	10.4268319734484	10.4274440334224	10.9762110445592	10.8688653003985	11.8464944703409	11.9335135457456	10.9067338979127	10.9660062102685	11.5263581929565	11.6569229351996	10.6179818938447	10.436314838327	13.1020460027176	13.9553360723226	9.89181162697059	10.3472290138124	12.3063340246609	12.2899397011251	10.2071938072748	9.71078827267727	12.1130011296397	12.3457882474154	9.90181973248536	10.7735471360872	11.7033134755651	12.4701040733404	12.7891821288051	12.087669521957	13.6321508776388	14.0941194781719	10.1688359526358	10.1514041603294	12.0946797919821	11.5271617131015	10.5367021009528	10.8377803442625	11.4698738087322	11.4960316471636	14.1109460978803	13.9386244332795	13.4808377104239	13.5704606410702	FBgn0262972	CR43283	CR43283	lincRNA
9.08240415656003	8.9262677998918	9.0019038275523	8.74624873280724	8.90112013467147	8.85372249202693	8.88165597758511	9.06144537121059	9.25284124102486	9.33752532369384	9.54844067628276	9.08951180763664	9.42880369316897	9.37708169924723	9.63401178342302	9.57962210413365	9.34371698665559	9.13245992016387	9.21563968707892	9.28109597571883	9.17482980884657	9.26365980103796	8.83125188681759	9.3729191588963	9.20036434666131	8.93913203038701	9.12507070754931	9.28005982042865	9.02993778513263	9.32517274276046	9.19998338717125	9.40718146120672	9.18269526997571	9.56571636603281	9.61910037841355	9.72147779370279	8.76778901250157	8.77933523605132	8.97872453204789	9.22945491363061	9.22470517694095	9.24616507071507	9.17572933212874	9.75362892017548	9.36534480898144	9.61687852525893	9.34957377667704	9.12337998274714	FBgn0262974	CR43285	CR43285	lincRNA
12.5187229130404	12.583202988508	12.9228847847438	13.1421227405666	12.5710744635267	12.3912977477123	13.2981349861136	13.2623381036518	12.5488947755784	12.3896941117278	12.8872790287949	13.0099648841362	12.1292603294965	12.1478709057485	12.6022450165523	12.6008887891547	12.7042722788592	12.7377468274507	12.7297788950928	12.7423350377982	12.5172545452133	12.5290004632964	12.718082092974	12.2777550936487	12.2481303583177	12.4809816018042	12.635037823149	12.9200315407515	13.0110896049492	12.7343376438671	12.7519345604418	12.2480798778615	14.0159665701145	12.8895471689532	12.6963515064878	12.9832998034769	12.3987951072028	12.2074561606018	12.4412190139723	12.2946877463965	12.4358199939802	12.4021256178078	12.2774328735798	11.9974169878281	13.2279440896895	12.9931786821146	13.4567225779949	13.123212647221	FBgn0262975	CG43286	cnc	protein_coding
11.5803427465056	11.5468303740494	11.6979657813836	11.6355309687005	11.5055448431118	11.3334688161416	11.6203164688741	11.3746348366999	11.2077850852267	11.1371181771238	11.1187450189225	11.2863959967353	10.993741413736	11.0826430516507	11.0545368049344	11.1503014781908	11.0908670815735	11.1390259297793	11.6725945231283	11.7986621217045	11.4086178398905	11.2923158319835	11.8738981501502	11.4529699620138	11.1905822633457	11.6760641703443	11.6275789566297	11.9845073523774	11.6991547959198	11.0642785162265	12.0467111297198	11.0995342408922	12.2772780552806	11.022178398837	11.3750162487796	11.6638107000353	11.5043604008908	11.4748049300614	11.8522269684172	11.7689384201299	11.234726518234	11.2314894517004	11.6255864804609	10.981984290549	11.5325108186914	11.2290043495185	12.3630848108816	12.1610114897414	FBgn0262976	CG32711	lawc	protein_coding
9.40300494352517	9.4088257380232	9.37380365333203	9.24568736511146	9.45051398097802	9.49037063965338	9.39302595341491	9.49423120024895	9.63402951745175	9.49438755950282	9.51820324903369	9.50541033916796	9.53169532986607	9.55293074989863	9.68483115045363	9.47051381926504	9.57439188313152	9.27576587040896	9.30228818446021	9.46789722526153	9.601445383255	9.66883166697732	9.58470262951953	9.72618814890236	9.58600593916317	9.59583891494605	9.6011877849674	9.47227187640732	9.48608572887714	9.48271027489547	9.44098566680955	9.67235663894273	9.62389643549133	9.70918565979241	9.61962453834583	9.63321412576194	9.2805103354539	9.57130614258686	9.43564113980707	9.56047623023895	9.41814601147787	9.50412761307245	9.64788651785414	9.71217040140064	9.51877560928795	9.55621645763915	9.87224155710375	9.66161554164833	FBgn0262979	CR43287	CR43287	lincRNA
8.86222843570736	8.65618591955091	8.87160120126695	8.65618591955091	8.65618591955091	8.95383404258222	8.65618591955091	9.02907280803753	8.9959884862434	8.85829930384573	8.96577992731026	8.92734409508999	8.9071296106206	9.05855128208718	9.2979869582257	9.0775385743397	9.10733256297754	8.98069643501454	8.98922258894809	8.65618591955091	8.99791069623971	8.95194043648815	8.74572911425241	9.20697435864201	9.06627834145407	8.85856581748736	8.65618591955091	8.90471943380259	8.65618591955091	9.02312640060823	8.65618591955091	9.06071268002853	8.65618591955091	9.34980434031716	9.15058114359273	8.86702649880021	8.65618591955091	8.65618591955091	8.86152207575153	8.85499657387422	8.98809900573082	9.08000876988189	9.04879573123672	9.2475200198098	8.98248805216476	9.06611796797376	8.9277585345719	8.9449496393192	FBgn0262980	CG43288	CG43288	protein_coding
8.65618591955091	8.65618591955091	8.65618591955091	8.65618591955091	8.65618591955091	8.65618591955091	8.86732807770524	8.87975713942902	8.97811619924087	8.94117800646424	9.11770262277504	9.10946738508655	9.06376033989428	9.1806613399622	9.11201341508783	9.17011514323892	9.06795209884133	8.65618591955091	8.92071901518569	8.65618591955091	8.9516717076574	9.0281038472159	8.65618591955091	8.94601169440449	8.79528217411503	8.65618591955091	8.85177014956422	8.8941461485297	8.65618591955091	8.92796672388846	8.65618591955091	8.98288890754078	8.87043779689949	9.17163500095467	8.91927978470692	9.06740966708872	8.73753372392777	8.65618591955091	8.65618591955091	8.65618591955091	9.02260310306133	8.99232725285781	8.90233756137511	9.23181701519117	8.82500696180502	8.8964434268331	8.87301411719529	8.90020878540703	FBgn0262981	CR43289	CR43289	lincRNA
9.3397665146861	9.43906707626464	8.97610340451286	8.89526029871985	8.95871673591672	8.92128577784814	9.00761147399265	9.03189539294896	9.08640926981927	9.15078556952637	9.38752248527808	9.20049409600841	9.28482125360391	9.29654060350079	9.45198100367444	9.31071571926774	9.39594883203643	8.94721791838979	9.06553419023465	9.19027972788998	9.09022093024921	9.16779202531213	9.06857341678566	9.26939666332501	9.44848321609119	8.89584361636082	9.13700068710248	9.04039189480253	8.96683535021032	9.20756874120746	9.04282392235805	9.2742591797644	8.74726998684933	9.54051215116581	9.23152744633622	8.82943866155424	9.11434640752016	9.10812076961406	8.99124137606471	9.04629558147405	8.83655969135173	9.19323278986307	9.09486022760069	9.56974669433481	9.05922802914473	9.29286040006189	8.92648525026768	9.25334648254047	FBgn0262982	CG43290	CG43290	protein_coding
9.40724115118113	9.28009795095011	9.36068963767639	9.25553887578334	9.38573635121719	9.62097170699924	9.15905028172492	9.52068199731126	9.74074814494215	10.0109170971778	10.1828823550514	9.87278450787569	10.0895841387865	9.95592276087859	10.2826930010444	10.1138368305848	10.059838688912	9.65617341038207	9.65764590678597	9.49113851447068	9.8422287078282	9.74044552402564	9.40767622008531	9.89231893351329	9.83167149723227	9.35204348768253	9.66019243203636	9.49335632271203	9.35357660782684	9.79335325972262	9.36139612429645	9.89412083950747	9.88864300326019	10.4008895977053	10.1738902682431	9.65591701377385	9.42473563949894	9.37471875994577	9.27119231644189	9.48431705898139	9.84803974002788	10.0813947289937	9.74704865931725	10.6529722972954	10.2711220601583	10.0006492496081	9.91152828688022	9.80363261014626	FBgn0262983	CG43291	CG43291	protein_coding
8.86265697653966	8.65618591955091	8.84105188783329	8.88148968187861	8.82844886017609	8.98367399411561	8.84092727589454	8.98180477712964	9.08303935876564	8.99429151216476	9.21863938914033	9.20738083890931	9.16379176711181	9.21037725414301	9.25152517364176	9.20597419173869	9.11838452192736	9.01206469055395	8.8354855406302	8.65618591955091	8.98151483633698	9.02140372061289	8.65618591955091	9.13666089481407	8.95207899130124	8.65618591955091	8.82315737904426	8.90821497914552	8.90095787032438	9.01509825214191	8.65618591955091	9.15354836749776	8.80662503674221	9.33226415600381	9.29500573234694	9.00574059677709	8.65618591955091	8.65618591955091	8.84554582956617	9.20555310433646	9.08174361125099	9.25256903669722	9.09630750970635	9.35122558361876	9.0413472537753	9.2697183822916	8.9563202225016	9.09672058951953	FBgn0262984	CG43292	CG43292	protein_coding
8.87021660898467	8.72144725151975	9.05533478878053	8.65618591955091	8.92081332910944	9.00952313836714	8.92137032973447	8.99037137202751	8.99469320736105	9.11334326855814	9.2782977730786	9.08285067980191	9.25968303490824	9.06991796525472	9.25287587536841	9.34794491748463	9.04869186613376	9.08601531391841	8.93929471514512	8.73746991382034	8.94399690362336	8.89606799990808	8.89830919825653	9.16951882585126	8.86037842627962	8.85831706135765	9.27572171505816	9.15060433594604	9.08206515923138	9.24751106213881	9.10735268516573	9.30389646470393	8.85339804043661	9.35108605440459	8.99816758065236	8.98649916534205	8.89227239458463	8.96984614877889	9.00191777850213	9.12115536048698	8.98535604944107	9.08645778198836	9.27575418714698	9.30323889700892	8.99482295944037	8.97150459365764	8.73760938259223	8.73321266126723	FBgn0262985	CG43293	CG43293	protein_coding
8.74604506198273	8.74679798496632	8.99660210614701	8.65618591955091	8.94598008598314	9.08046610504111	8.74432915616272	8.95818857418715	8.95854804359984	9.13414780065574	9.23700035987394	9.09774168083115	9.32321344680403	9.16092388489472	9.17658654341148	9.26169464896395	9.08735440290975	8.97346489219481	8.95300455147008	8.65618591955091	8.87579232314892	9.05687579911767	8.82930288300444	9.21048821454859	9.00482254364952	8.90617774664335	9.06542115346883	8.87151915841523	8.82339132444331	9.02732983555387	8.9018774255259	9.13719716064045	9.89132829847004	9.46301906257829	9.21382081735545	9.19817535067427	8.65618591955091	8.85714478868986	8.73621069715144	9.35284320487184	9.10357599006807	9.04263001943636	9.15661907027708	9.54903725363099	9.64926354871634	9.4668823615054	10.1987759185617	9.51783523263305	FBgn0262986	CG43294	CG43294	protein_coding
9.02737525490773	9.1630123597725	9.3457087140751	9.05432128150297	9.06460248485775	9.20781634148447	9.20823809649309	9.20436096912651	9.17459236117194	9.4621569454837	9.16141395793607	9.23292720609714	9.31687013629131	9.32153397399353	9.31503134229337	9.30187716573693	9.3641056133283	9.34011841266474	9.20383586977308	9.00373123961304	9.25911529894475	9.29992927162508	9.06209925211987	9.13541253878417	9.16913432027307	9.14347193500461	9.21469544173469	8.918815074587	9.11205654137351	9.21310217871171	8.73012524900763	9.06434026313382	9.09038635157395	9.4540449415835	9.02134740345713	8.96559604873377	9.10235018698126	9.13974933903547	8.85945952096226	9.30427300225018	9.02958062491861	9.14633108001357	9.30375684340796	9.34759877487808	9.27231853446375	9.1031142484441	9.04208186827818	8.96473692196696	FBgn0262987	CG43295	CG43295	protein_coding
8.75153261327488	8.65618591955091	8.91859449100835	8.65618591955091	8.65618591955091	8.90089621018266	8.84081973596408	8.95471644894222	9.16888528570041	9.12720747556539	9.1474034919792	9.26563495410176	9.20724931869835	9.31240989120763	9.36791984826691	9.29985312083074	9.01723325190175	9.0234648491253	8.89959199951086	8.65618591955091	8.84849390059662	8.99553630520404	8.74199759883819	8.83655458853159	9.01630908223377	8.65618591955091	9.15451373237707	8.65618591955091	8.65618591955091	9.25260259299765	8.72888098786191	9.24800907960545	8.65618591955091	9.4035216294986	9.1712252906882	8.97643219439016	8.65618591955091	8.65618591955091	8.73363817852571	9.10843738258879	8.79642831264452	9.19371477770287	9.04177200737095	9.3674426162551	8.96479850364243	9.1041628732791	8.85309209738916	9.08611115453685	FBgn0262988	CG43296	CG43296	protein_coding
8.83408926886674	8.74635521068382	9.11090472742792	8.65618591955091	8.65618591955091	8.86438918878446	8.80382815708406	8.95720503418519	9.09476634825749	9.2305469201172	9.34973371978703	9.25479690803866	9.36992207660987	9.19905267570561	9.33760666707613	9.30986717212231	9.15952015065939	8.95188876763461	9.05190509593993	8.94746995719182	8.85370973673695	9.02885096362918	8.80638511293888	9.02347021070136	9.05993346452994	8.65618591955091	9.11525847005342	8.86871248640068	8.84715153194632	9.35536243733423	8.85384390707408	9.42391126298571	8.65618591955091	9.42020445339146	9.24695637333823	8.93469584967544	8.65618591955091	8.91216198806601	8.65618591955091	9.06047027632484	9.01026331263192	9.18640678032633	9.07402433548015	9.46502065547486	9.04778659673648	9.27790063150077	8.99476332288588	9.00666438511879	FBgn0262989	CR43297	CR43297	lincRNA
8.90372914515289	8.65618591955091	8.88594064709328	8.65618591955091	8.86614122017918	9.0204731592879	8.88451780780554	8.91520637204513	9.00365521163833	9.02306625469968	9.0953169749726	9.28389670014659	9.10464503480497	8.99108524416672	9.22575560507909	9.16970443272341	9.00143763080552	9.01470907456477	8.93269922449721	8.65618591955091	9.15573987945473	8.89868497616205	8.78325858461668	8.89391285917604	9.07431951493981	8.65618591955091	8.85255782448059	8.73178984295564	8.74796893243434	9.15473051571244	8.65618591955091	9.25720163361849	8.88900153695879	9.32005016244594	9.21762208262412	9.03180325894438	8.77151349552618	8.87940687221541	8.65618591955091	9.23128840660532	8.94263301036078	9.03806097801919	9.05118077284058	9.32571247846185	9.05152393059507	8.9319058412437	8.99400099373784	8.94520468186482	FBgn0262990	CR43298	CR43298	lincRNA
8.85552062316594	8.93565936344053	9.12484984492025	8.65618591955091	8.8313852042893	9.27116352804806	8.80386113479524	9.16649150239646	9.35486196365174	9.51169983283456	10.000357570362	9.59746951453985	9.7601501567089	9.88336917132755	9.85103749358236	9.93223912227267	9.42083684111197	9.38279076528699	9.27677428703552	8.65618591955091	9.29603900776062	9.04347251565222	8.84888581639623	9.42777870455226	9.33857772332973	8.75000358661678	9.08062503802884	8.65618591955091	8.85164895441678	9.39216265518969	9.06667763628691	9.86660416787434	8.65618591955091	9.85343464498822	9.29918083804758	8.99545651471872	8.91646579172566	8.8461146479928	8.83151767090872	9.03918288298924	9.41682685266039	9.56724202634133	9.46356545253921	10.00067525525	9.10310999221798	9.23363465386646	9.33606229556963	9.12118973612667	FBgn0262991	CR43299	CR43299	lincRNA
8.93965679480993	8.8153051687559	8.84833018822582	8.65618591955091	8.8234496594263	8.91601651240795	8.80632909000465	9.04513719622139	8.85691142214535	9.15023376972989	9.17006399023848	9.09131068177491	9.17280355228202	9.13463422599657	9.17391389061452	9.07980435764313	9.0971993189613	8.81925184009386	9.03923518625592	9.07692449993326	9.13807891181102	9.03749436454361	8.81120238201375	9.25442034143583	8.79585202301221	8.79967887447993	9.07311930526108	8.80641804319865	8.65618591955091	8.99595539168604	8.65618591955091	9.25729390805271	8.65618591955091	9.31726471522355	9.28089720973013	9.01171203332699	8.65618591955091	8.85574838403689	8.65618591955091	8.65618591955091	8.87589365706311	9.16311207979702	8.97813519694135	9.45650335265479	9.03436161077405	9.10755133629704	8.88890212342908	9.11877907117282	FBgn0262992	CR43300	CR43300	lincRNA
9.31972263805389	9.21583281204183	9.36792079171015	9.20351549881487	9.30949170380067	9.28006257179332	9.16274425990638	9.29905631770198	9.43405890690209	9.46847362535132	9.66869708896769	9.50477792582177	9.72632947818816	9.52810633461828	9.81681775600046	9.611633044375	9.66305066280234	9.52297596647561	9.60990569915367	9.29965736389978	9.69572894441762	9.28532748550606	9.30881248170468	9.57690907329385	9.4727016935318	9.45380931166997	9.45549775103779	9.43437458309837	9.46699681731181	9.68140822958317	9.35288562445287	9.75724335595877	9.84845988978911	9.76879310621922	9.93575357170601	9.4164846670498	9.4017596291914	9.31577956335494	9.21361943182055	9.55939812044042	9.70541519043519	9.77597154055592	9.57030247018595	10.0563705678033	9.71694438487156	9.88058781103711	9.91557656060662	9.60154435835204	FBgn0262993	CR43301	CR43301	lincRNA
9.00067473048049	9.1528739576088	9.03922285942036	8.71340228357659	8.90798705247814	8.96624426489909	8.83322078583214	9.03317436021538	9.09263524254171	8.9814030510964	9.0195365247785	9.11592013690044	9.1343538137123	9.22996437300732	9.28665553399286	9.26052008330579	9.14964738699705	9.01227960257992	9.16379297059559	8.90907877768989	9.08678422296315	9.02211618805008	8.99295504226177	9.12201942785017	9.08403247313233	8.72429361153405	9.05534900078123	8.84681373929251	8.71760664474793	9.18539049747978	8.97869413458443	9.04213525139524	8.65618591955091	9.14913079095975	9.13937494413583	8.96207827223331	8.65618591955091	9.06489916460387	8.65618591955091	8.84523547403388	9.01593220611538	9.07184364117495	8.90486927053247	9.29918151674523	9.14891084695627	9.32873154767526	8.92536062977601	8.83590059278512	FBgn0262994	CR43302	CR43302	lincRNA
8.84245645608795	8.77872245400326	8.71085491590469	8.88133499625061	8.65618591955091	8.65618591955091	8.80514961188987	9.01161497229835	8.98467585955563	9.13708323970112	9.25633047671553	9.17873705929466	9.28413925054665	9.28145865424957	9.32267209444309	9.11561860115018	9.20202761566695	8.88126717421204	9.26578077394971	8.9631518836401	8.93430488718341	9.24023159450419	8.65618591955091	9.18102329746155	8.95126285077831	8.65618591955091	8.98631846516491	8.65618591955091	8.89736683461833	9.15933987625236	8.91360140971867	9.30514334516655	8.74541370520921	9.26512720152588	9.3999212213022	8.96067445616947	8.65618591955091	8.90630417932451	8.92975305707613	9.12546384906155	9.15623845801164	9.09840458838728	8.93137242697341	9.43917024346656	9.03247659233734	9.18159913695973	9.02341160220015	9.19821490481765	FBgn0262995	CR43303	CR43303	lincRNA
8.8465694195859	8.88363754508157	8.79412763345096	9.1608834276558	9.01613614024	9.07759239794711	8.74845013617605	8.82815732933313	9.21279095374254	9.23185525722331	9.3568256706534	9.24926575665057	9.25664981876333	9.26201832668031	9.23365672350253	9.31687855324382	9.34596313516711	8.91152702114951	9.273020168336	9.36947917728535	9.1093456131802	9.06544336900358	8.93949160217272	9.27974330781394	9.01516357778104	8.97495559167759	9.51020367189799	9.6712633737964	8.93310966804091	9.16844013408635	9.33349325919841	9.6752296635315	8.65618591955091	9.42809445486512	9.43955382148508	9.20569540938515	8.91600951949139	9.00760495095537	9.03334689084138	9.16104075491092	9.08093891748911	9.25448802467919	9.19935313188064	9.45381707945092	8.87342418280034	9.25579543673011	9.34413093238279	9.25402351314564	FBgn0262996	CR43304	CR43304	lincRNA
8.86605550842576	8.65618591955091	8.88360761632364	8.65618591955091	8.81820791973392	8.81745075246679	8.82113534225434	9.10380626967356	9.17021670305807	9.28997459997435	9.30590780261508	9.17174577168082	9.1979296338009	9.33078264639208	9.58718601953783	9.35596575345723	9.31391728883065	9.17812034987444	9.24399641942944	9.19384907250967	9.28085485536456	9.23750521356368	9.06367216096551	9.29323297457023	9.24298129599932	8.65618591955091	9.0635691341544	8.65618591955091	8.65618591955091	9.23746381364307	8.78271073958835	9.41627716530503	8.65618591955091	9.5368124409044	9.58346004488082	8.9497661409628	8.65618591955091	8.65618591955091	8.65618591955091	9.27334630904613	9.14756380611313	9.24266760401342	9.32287304343089	9.70175061192881	9.24296023810376	9.4540467450028	9.31956786642495	9.19916124246576	FBgn0262998	CR43306	CR43306	lincRNA
8.65618591955091	8.77875181459505	8.87036552771279	8.65618591955091	8.65618591955091	9.01094741769053	8.65618591955091	9.02041615431732	8.86687694954936	9.06599555788754	9.08007118661092	9.07496623788029	8.98387963569472	8.96450507519639	9.21351575244155	9.14839658057225	9.12636095276872	8.95022018248473	8.88551742317678	8.65618591955091	8.85932097591841	8.83987981962806	8.89410015564855	8.95806423025554	8.82657245166679	8.85806202974828	8.65618591955091	8.84126125376875	8.65618591955091	9.03970920949226	8.81343505466459	8.94370078356796	8.65618591955091	9.22313288347115	9.12410202266471	8.89941542530621	8.65618591955091	8.65618591955091	8.87735368966787	8.76238976371687	8.81204682616861	9.10163207168005	9.0037865309885	9.08035311614587	8.99337590054941	9.13096023669906	8.65618591955091	8.96469603521944	FBgn0262999	CG43307	CG43307	protein_coding
8.76634309427841	8.84459987332361	8.95772831772587	8.65618591955091	8.82843659905635	8.90049606996046	8.91727837122964	8.98177792407256	9.18505032348641	8.98889978059726	8.95290437209939	8.89657193155476	9.05543622948029	9.15571274127795	9.18491972092737	9.28211107495136	9.15056804168126	8.99228465661721	9.09387361715364	8.83545204812636	8.95191480900527	8.86172390656648	8.93940274073581	8.92257209242091	8.72432453453263	8.65618591955091	9.04677919530725	8.88167617477478	8.65618591955091	9.16934777946061	8.90731458341861	9.1242692450867	8.65618591955091	9.12087233601497	8.9982980199966	8.87444589309793	8.65618591955091	8.65618591955091	8.65618591955091	9.15622436451587	8.89910839082795	9.00510656167992	9.17096383828587	9.21837551776298	8.88883786482167	8.95326984310624	8.65618591955091	8.73218198871311	FBgn0263000	CG43308	CG43308	protein_coding
9.16263606506882	8.8797912370326	9.33182805195999	8.88682708810655	9.22863847523491	9.20520507592095	8.98137586784492	9.10642294268468	9.30718339203363	9.37690312480823	9.61583908192228	9.32179078941801	9.6178972127698	9.51326146839812	9.49935466436087	9.68150780163517	9.34812028474524	9.04435714187976	9.02438873059281	8.87803907950584	9.26972421356275	9.16775069880897	9.13771341932714	9.10824122458016	9.04695792493388	9.10673274429316	9.35485453021872	9.08212933361889	9.01900535220131	9.44028783857205	8.96429349053203	9.5607945131	8.74524464283424	9.26113644027778	9.3329832688976	9.12892341113652	9.03161995940901	9.04193331281011	9.00427615309589	9.35014510804825	9.22199540433955	9.39266364901227	9.19482836215046	9.61587199309582	8.99683728330433	9.13070059739713	9.1326916118513	8.79222760867462	FBgn0263001	CR43309	CR43309	lincRNA
8.77182218364562	8.65618591955091	8.91457004445788	8.65618591955091	8.65618591955091	8.76215591474834	8.65618591955091	8.83958203180041	8.90140532371775	8.98161682978603	9.04572150036484	8.75243138109257	9.11137735693351	9.03768241717308	9.17714216051365	9.19387233611083	9.0687590549878	8.89424101069668	8.85887508032006	8.65618591955091	9.03865453921422	8.87941066126517	8.83477624072779	8.90601018472616	8.84050206844237	8.81625996428259	8.65618591955091	8.65618591955091	8.84964952346549	8.84036161766483	8.65618591955091	9.18433818632514	8.65618591955091	9.24319051946152	9.05387725841703	8.65618591955091	8.65618591955091	8.8286807595316	8.65618591955091	8.85523095240891	8.91549850328689	9.06808276956492	8.92673742617718	9.16694569551794	9.03356508716998	8.88527701900337	8.8204818474208	9.0413686237728	FBgn0263002	CR43310	CR43310	pseudogene
8.74860148180767	8.79986190050446	8.8425562751233	8.65618591955091	8.94478535649209	8.93630693632246	8.65618591955091	8.96235917522037	9.13734430194204	9.27577008360999	9.29972100034792	9.21006550200048	9.24620952369049	9.30089977402005	9.50060095490254	9.33115600336351	9.08086157510525	9.17332134015033	9.07270170466213	9.30872836219138	9.0619969315217	9.11372775730415	8.65618591955091	9.18445560126854	9.00393963025939	8.65618591955091	9.3171336284685	8.96054011912228	8.65618591955091	9.3387145629099	8.65618591955091	9.47774504238989	8.91832865386585	9.60562140376252	9.59309862473857	9.22155735630182	8.65618591955091	8.65618591955091	8.65618591955091	9.00124513102341	9.03958718052943	9.17706696849329	9.01171551683128	9.62688815526008	9.19376083311214	9.35018146902787	9.12053512328279	9.15027001639559	FBgn0263004	CG43312	CG43312	protein_coding
11.1016404725336	11.1595072795453	10.6293275673966	10.3426505813352	10.7823348272718	10.681473639857	10.48415476868	10.3315094922591	10.7854270463978	10.8112511572779	10.561565066706	10.4682754888637	10.7637855719991	10.8061587117709	10.6289182044943	10.6238055480892	10.7110556074332	10.5539204599936	10.2616356956031	10.4468110681931	10.9402680539056	10.7399514530871	10.6327060246088	10.4155399212081	10.7044518615449	10.7677967753526	9.94528849891412	10.0965347352096	10.7689483523493	10.6877361054242	9.94624901499157	10.3846145941493	10.9601800056788	10.5321555124061	10.0509105553737	9.97940463857568	10.8415937976906	10.827439815223	10.9830921414065	10.8707165173146	10.5591418841322	10.5992102699167	10.8653096400924	10.7289283367945	10.536131575548	10.4897251878535	11.785015216364	11.5687827759176	FBgn0263005	CG43313	CG43313	protein_coding
14.730587868559	14.6429755397558	14.5016344786318	14.771140953161	14.9395803588049	14.9045663626958	14.8738357521022	14.702239270887	14.1123332535572	14.0106865770498	13.6548423574306	13.7968178303049	14.1876443358115	14.0928260727032	13.687286490211	13.7769256687251	14.0986720473145	14.4198551317319	13.7854873667395	14.020064239191	14.5848807942489	14.5519743943288	14.4168573235328	14.0019989369109	14.6595236990525	15.1353621580535	13.594882147871	14.1481779590398	15.2512244111364	14.3962819707692	14.0538607620495	13.1104582849432	15.3450781522368	13.8955180310036	13.3383127807698	13.6532859498782	14.9938040318891	14.9983360782495	14.9868619290411	14.4241492384518	14.6530877323116	14.2812975169074	14.4035314476819	13.5959619741501	14.5765291294974	14.2683984366241	14.0820090569682	14.1751796439002	FBgn0263006	CG3725	Ca-P60A	protein_coding
9.87581570499465	9.9694625093473	10.0446714425159	10.0525043377829	9.72977810093473	9.5973950878169	9.66985565173798	9.62043868327907	9.46158418778695	9.36249010579739	9.58629188889998	9.48179237325022	9.3991385602564	9.49395949985652	9.54676860132957	9.65001484642462	9.35729746289988	9.39458490553212	9.39107705494527	9.40194742220634	9.43252813174158	9.57171808594576	9.50161163907465	9.62485624547422	9.59606704189267	9.8121466561289	9.50060216945193	9.34643808680969	9.70347431280007	9.43448876344815	9.45714399163365	8.95558388803545	9.86174394797213	9.43571646614559	9.39457020885784	9.38110464067333	9.4348106504669	9.71849397366451	9.31111211886911	9.40911137006594	9.64043566498536	9.31707593507368	9.55211877132152	9.3584683675916	9.26000620838868	9.45370137237674	9.45429520039309	9.38408494190639	FBgn0263018	CR43269	snRNA:U4atac:82E	snRNA
12.3989890066804	12.0249820930806	12.4081191863138	12.7045024729631	12.9883452138542	12.5115275481996	12.9052061743999	12.3185009034276	11.9301919230851	11.8374062863219	12.2777484301687	12.3762884789297	12.0883637361777	11.8753051029934	12.4134464991168	12.2943013302302	12.2709129377379	12.3968606890335	13.2320685575999	13.2520244866851	12.6060010478028	12.3553690616074	13.5894382608761	12.9764592103399	12.4531502412878	13.2842676862245	11.4817853698428	12.6971311503595	13.4969988224714	12.9349042208778	12.3491572102069	11.1734820555807	12.3913659721475	12.1440672632711	11.5530087789073	11.5588162565158	12.6418423933462	12.6058621831975	10.673571523056	10.8246624385988	12.4194217953582	12.4639943325392	11.0644149640731	11.1635280893031	11.8729637151805	12.3072165150007	10.7487714892273	11.123846548143	FBgn0263019	CR43314	CR43314	lincRNA
8.76706314670787	8.82828448777624	8.90294100980462	8.65618591955091	8.78988672612724	8.98347313322666	8.98506097431494	8.95477297227636	9.08424424555109	9.15499656014445	9.31645578588851	9.12240246589883	9.23247746719447	9.03335539954859	9.38605580150671	9.27939122482541	9.08365460825567	9.17142557569477	9.0631761285879	8.65618591955091	8.98843593864006	8.78019905527858	8.84773960990132	8.93500684993433	9.07474478229736	8.65618591955091	9.1200598885868	8.83567978638183	8.91058286783116	8.97345279570726	9.02562167770056	9.25876482164293	8.77928053009316	9.09053974717995	9.30496309168334	8.94178876389058	8.65618591955091	8.84578990920582	8.92491625220678	9.19185720224637	8.99356340649033	9.24872339111381	9.10819599007568	9.3188779859917	9.08269567324884	9.05318911629704	8.83570616328865	8.87057620010885	FBgn0263020	CG43315	CG43315	protein_coding
8.77629457267563	8.65618591955091	9.02111442453134	8.89746234904216	8.65618591955091	8.80426024299258	8.84779416519028	8.94430897633776	8.98290352575435	9.04847464402634	9.38210730790667	9.08630512753582	9.11863700530255	9.26374023885198	9.29338842029753	9.43822304309485	9.26780268827276	8.97816568444084	9.27647389294136	9.28038030723164	9.09944319383809	8.87512082956268	8.90670506787938	9.2311217430782	9.12006944011523	8.81109481209039	8.97553950333518	8.80419578714958	8.71931275547442	9.13067867863774	8.84787118386794	9.51075471267994	8.65618591955091	9.55016945343199	9.31496930086742	9.12401236008182	8.65618591955091	8.65618591955091	8.65618591955091	9.29283476812983	9.12657302585611	9.09473913626601	9.02428707149165	9.42501905134763	9.11470013249313	9.10194686003508	9.16964818905917	9.23901336453265	FBgn0263021	CG43316	CG43316	protein_coding
9.1723933135325	9.26815359070484	9.1548163561358	8.92134483101452	9.12234028360682	9.1328159468988	9.15859842550062	9.19799613850113	9.20321243769544	9.40800223708288	9.66042382119713	9.31058930069762	9.4811437855033	9.49535535862011	9.51395302535623	9.35487498941823	9.47160542214922	9.37430661362267	9.15512305438123	9.07210279440451	9.28955890058974	9.13354713222736	8.89287581734518	9.31955040988597	9.18910885234395	8.90790199660438	8.98089226371961	8.65618591955091	9.05966808063462	9.39109917899594	8.85081086656514	9.57939017097573	8.85242831972996	9.61510345923379	9.46733690275994	8.97012580454578	8.87961751448342	8.97525819785298	8.65618591955091	9.24780109622164	9.36041162810912	9.35771302031971	9.25381155709806	9.74462457378267	9.09522404697079	9.62770595623317	9.15066027854068	9.18582436934956	FBgn0263022	CG43317	CG43317	protein_coding
8.9075919564689	8.84126531327435	8.96774338000833	8.65618591955091	8.91036196998905	8.8883695917644	8.87899059074017	9.05473285310109	9.21709583765911	9.25062666063764	9.25595089435609	9.09908946489626	9.22161884717089	9.26930254915796	9.36103357072805	9.38124902178101	9.15164644989981	9.11654942700287	9.01690322906339	8.93180461607695	9.11867185070502	8.95629047287464	8.74410197952004	9.02689588970786	8.90249303356968	8.84164451045779	9.02155891739356	8.73054440011564	8.65618591955091	9.29725959565859	8.8483258234559	9.36656136093873	8.65618591955091	9.46040596038747	9.23498602151872	9.01385164631228	8.73483648241001	8.72496203742886	8.65618591955091	9.07848513086458	8.88318515013868	9.2298658815693	9.04176879968511	9.54413483247328	9.21726379662053	9.04154654685202	9.12822138887909	8.97977511572355	FBgn0263023	CG43318	CG43318	protein_coding
8.82838669555782	8.81939580726539	8.90798134108463	8.65618591955091	8.82063581582888	8.80273508438384	8.8291289317943	8.82313355593069	8.86809322302137	8.96581526360628	8.93099965699428	9.00656945620852	9.03985895068777	8.92049976708237	8.90184779108341	9.04481863203344	8.81049223210923	8.87765601879394	8.73278665853107	8.65618591955091	8.96695095620711	8.77063909689216	8.65618591955091	8.9500703283091	8.8995148272739	8.93240463834119	9.06454206869165	8.65618591955091	8.81597720829433	8.65618591955091	8.65618591955091	8.94368521828748	8.65618591955091	8.65618591955091	8.73588057880974	8.65618591955091	8.9009775145481	8.79766309131233	8.65618591955091	9.08328959967838	8.87900626429252	9.00644918428774	8.88686377427229	8.99636257289273	8.65618591955091	8.85739608122476	8.82192720227299	8.65618591955091	FBgn0263024	CG43319	CG43319	protein_coding
9.59759500178357	9.35469520004344	9.5799801454912	9.17078307868591	9.3704864252055	9.60410001026605	9.40441809611675	9.29747900707712	9.50544149053961	9.5702626245476	9.73103035170781	9.62108316434036	9.7167413660777	9.75880149386028	9.80077707924506	9.79306164941269	9.49818965485523	9.48680030724235	9.3963001518171	9.04781684673301	9.4828617041289	9.27198150437001	9.30810098389306	9.49519838477932	9.55040023849285	9.55919205023659	9.39345915946526	9.56146657694356	9.3920323077489	9.65645420413361	9.53540321222421	9.84729378089903	9.36599795105585	9.60262484675506	9.54294478363818	9.44425270024329	9.25597698648093	9.37317776775016	9.27322595432474	9.69484936381545	9.56823029371139	9.49115046495245	9.79208308648844	9.72579980380597	9.56823517124189	9.36679137818635	9.3605469383598	9.40627332742432	FBgn0263025	CG43320	CG43320	protein_coding
8.84194301669239	8.78377971226844	8.97211683075153	8.65618591955091	8.80253534263157	8.88803414063306	8.99230925286856	8.952478802848	9.01266218885152	9.1440646216558	9.26899490533049	9.19502303495345	9.05293408088191	9.15178132193199	9.45446975966202	9.26822108642676	9.02656195367136	8.89391532883812	9.02934680605719	8.65618591955091	9.05147185658707	9.0404557079862	8.90339914869956	9.12616523324244	8.98241844923862	8.83409283028006	8.81853081605721	8.65618591955091	8.81871865020487	9.00884648562941	8.87909962317893	9.10040938045227	8.85955630085128	9.14184901878991	9.19354680825816	8.88436915417577	8.79128042366378	8.93673341113954	8.65618591955091	8.90826748137229	9.0217360978889	9.02290846460548	9.2168621519332	9.29145139946548	8.92861818173577	9.16775632282858	9.18920539468281	9.14994568581043	FBgn0263026	CG43321	CG43321	protein_coding
9.41412779924907	9.34246599283942	9.58564279784435	9.19949116322924	9.22118744514182	9.42084395145887	9.30532266752991	9.4035060224714	9.3802473020586	9.57913619934085	9.71432649344746	9.62891689853563	9.61251829051854	9.59197843850958	9.73520304664961	9.57109303258176	9.55675590833098	9.41022523412062	9.42256216727714	9.20078486909112	9.53368603823054	9.32554830023688	9.06424825297374	9.39227329591787	9.32983958436288	9.41435048845691	9.04610484228344	9.31109063824137	9.35277568312886	9.66948149696877	9.3616396936029	9.6280834428173	9.36757164361262	9.90778935050937	9.43657030327589	9.2575043340908	9.34988122149234	9.20361115812086	9.15828539150765	9.73656883002852	9.48572656783705	9.49364986906348	9.49322804869201	9.81152188992266	9.26174963389834	9.5164020111223	9.29706110299094	9.49809483506295	FBgn0263027	CG43322	CG43322	protein_coding
9.08371623246911	8.65618591955091	9.2446619676845	9.22157035059786	8.99223762123723	9.11707097569982	9.1766103745713	9.15450496802406	9.3132999743344	9.43542288935465	9.63113838469878	9.73560999865821	9.41451392320033	9.23609058640461	9.5154200444301	9.52706899690648	9.15027224253254	9.14684582679704	9.38542201314012	9.32842422234366	9.10963454529205	9.19815129023574	9.34783504018998	9.16243226526956	9.06587897192218	8.7790354154103	10.2898634786391	10.0519031835224	8.98122372599473	9.16507663853563	9.89175004506936	9.85389996080723	9.5995885298868	9.74373361141495	11.0555874371743	11.1715611305952	9.02328533970472	8.84938647780811	9.87333170295138	9.73350468966586	9.19772289387077	9.21667972816012	9.69041188028712	9.69548352513945	10.383117815748	9.8763802828858	10.1615395404443	10.2966611883741	FBgn0263029	CG43324	CG43324	protein_coding
8.82808860429875	8.82507261778505	9.24037774739733	9.08084271726757	8.85937078343832	9.07944056767631	8.83995941005207	8.95437730492132	9.17045883609401	9.39555532957349	9.52461549594333	9.2827647856122	9.42829786006722	9.44957960951836	9.36592175515695	9.39801361081127	9.16415303590693	9.12553496518729	9.09992649776805	9.07212220759567	9.08535639101493	9.01188780742735	8.90443699240502	8.99006669376897	9.10662359664832	8.79200721176045	8.85749449613313	8.82197404108604	8.87388114816095	9.21363926921511	8.96705540091448	9.27035985032453	9.33558391484532	9.48248646964705	9.25310740149187	9.16923529802538	8.65618591955091	8.94684065544393	8.76502492836634	9.27017948718805	9.128591400706	9.265480866218	9.07324094545398	9.54836359512031	9.23852834450775	9.31756967987833	9.09369111193187	9.17001258102363	FBgn0263030	CG43325	CG43325	protein_coding
8.86083050331108	8.89921538671387	9.18876516377056	8.65618591955091	8.80219842769128	8.65618591955091	8.77972983927189	8.88063910316025	9.09280230521389	8.65618591955091	9.15156314796884	8.65618591955091	8.83583923326335	9.04759412307673	8.97656355829129	9.1678854991363	9.05622005824451	8.65618591955091	8.7827956768278	9.04770722064032	8.90154682681404	8.96306566666004	8.85598544125109	8.65618591955091	8.85652386477086	8.78398968299723	8.65618591955091	8.65618591955091	8.88756330222777	8.74214189698203	8.65618591955091	9.2932158114243	9.16311960616819	9.38699256686051	8.931338645584	9.15025560968427	8.84734572083814	8.8033868307901	8.65618591955091	8.77112358532573	8.91919304947984	8.99221638570743	9.02652797334348	9.22713565796347	9.32817817385182	9.06662956771129	9.14065945367922	8.96110422054125	FBgn0263031	CG43326	CG43326	protein_coding
9.30607487442668	9.23790866726623	9.34616234021897	9.18375282072349	9.42246092301741	9.12730085484713	9.08651178734266	9.29864040891761	9.33347277067655	9.30283794422921	9.36334704073262	9.47959151787418	9.30776357083731	9.28847284345082	9.55257198650891	9.31576007930763	9.27529783168264	9.22706417057799	9.3605059863763	9.29961331731116	9.18367075803959	9.28394559154974	9.41052341105324	9.48333670792455	9.4785028113318	9.43145099054953	9.00560831526198	9.47437371292483	9.34538059754537	9.37532526198788	9.65036344973931	9.39450616122535	9.33793835840489	9.44200682816062	9.44273220155283	9.29937372416168	9.20336064462325	9.36007788120899	9.46521765447143	9.37815164211997	9.37780454839092	9.34947759094613	9.53728977970409	9.53863565373965	9.30985591689076	9.45025336017882	9.4570350203395	9.51147806445974	FBgn0263032	CG43327	CG43327	protein_coding
9.66169366186625	9.41459194740182	9.80603070902233	9.35318859438493	9.54515164545549	9.55428638027736	9.62163732955227	9.6373308914103	9.42800924322865	9.53575109708643	9.7903223470844	9.53973363113956	9.61754250857093	9.68954680187388	9.77838245909403	9.81600357158653	9.26878183303856	9.59592879027397	9.74237741642129	9.42674520964134	9.61060217647437	9.51587336015417	9.53448236139192	9.63818772234094	9.66415746889632	9.65740700422004	9.52912724864219	9.51833737949704	9.62319057507259	9.6129738241654	9.96441032873319	9.87465730169806	9.74425311195985	9.32991847015667	9.54720332106222	9.20493207438198	9.33714554460015	9.62181221820427	9.86916950060201	9.91429783349715	9.38129667554709	9.57360793879806	9.67193098003529	9.71850165469642	9.37586005851485	9.74824769467426	9.56121438576556	9.38712072423063	FBgn0263033	CG43328	CG43328	protein_coding
8.76704249682536	8.78471917661998	8.90848227967502	8.65618591955091	8.65618591955091	8.9938532101085	8.7408158888792	8.946284533293	9.13822069124365	9.13616860636788	9.21493223650807	9.16817121806929	9.25796673571026	9.22925921967003	9.47711556918816	9.29764307425118	9.2173516748614	8.87781164070109	9.07713746506728	9.07394049386149	9.16200283987056	8.9067217795965	8.8723257642901	9.0901483996379	8.93402167299295	8.82818699563242	9.15650968789569	9.0639898957893	8.65618591955091	9.27281977233184	8.84985377911132	9.10187980014842	8.74534850566943	9.5073831148896	9.44657075894887	9.0822838211703	8.65618591955091	8.9231864911468	8.65618591955091	9.2162924161389	9.21304276714723	9.31009291757847	9.08865491221771	9.58243988638937	9.29054239579552	9.41394237433524	9.32747958175819	9.26040163268669	FBgn0263034	CG43329	CG43329	protein_coding
8.75189602162128	8.65618591955091	8.65618591955091	9.0148937809049	8.92308119085453	8.91203957202894	8.78620877347061	8.88689663852902	9.22984239433041	9.19180187860485	9.3813303535999	9.35662476755646	9.2811761797504	9.25571399251295	9.32846651852499	9.3359582667804	9.31306656215611	8.83188159070381	8.83531806345947	8.65618591955091	8.94384386487727	9.04695052740901	8.77728826863674	9.19927202391115	8.92810815150667	8.65618591955091	9.12703114841262	8.89667966931546	8.65618591955091	9.21579297318959	8.90698241623244	9.53310527543462	8.74297120083518	9.48625557653968	9.50139571184227	9.18161699660805	8.65618591955091	8.76156049190863	8.65618591955091	9.03956258896582	9.08783253068525	9.22445599547306	9.14597777492656	9.48383726116409	9.29356881991447	9.34724802359656	9.16747985792416	9.27165153231217	FBgn0263035	CG43330	CG43330	protein_coding
8.95391751122913	8.99754890613896	9.09509757815875	8.65618591955091	8.65618591955091	9.0791406042001	8.85042962078155	9.16516380345588	9.27218654359591	9.39829371519521	9.61216382570695	9.4320070378768	9.67704032875471	9.67241016619726	9.55195312098267	9.60863804098187	9.47434446952924	9.2432698097111	9.16292538859639	9.09126521695296	9.28974059561549	9.23223310187009	9.02644994040943	9.42765716132967	9.34838869146742	8.65618591955091	9.10996899958142	9.14767991255008	8.65618591955091	9.48558689674359	9.11969535310065	9.87449805922958	8.91846326289811	9.75795200500722	9.72460800936506	9.71545904540284	8.65618591955091	8.84529649922027	8.8039839649617	9.5396682322138	9.05031999644869	9.34767110513251	9.2346790280542	9.73201297769838	9.28196282014255	9.42409269792826	9.26598319931426	9.29705826265814	FBgn0263036	CG43331	CG43331	protein_coding
12.353043316918	12.1553840029868	10.4581230682966	9.67287751854318	12.4371551703245	12.2767033445012	10.8785175260431	11.0692702852677	11.8287650886617	11.4980262666749	10.4229873050794	10.2013743708611	11.4008968795883	11.2221885667443	10.6853405922996	10.3586185357967	12.327207438875	12.6675881555183	10.3252512099892	11.8005971558464	13.9062696836308	12.7194986456315	11.2784190157896	10.7323579233595	11.7663232379844	13.1115089323574	10.3632989069387	10.8733972983609	14.4128221559049	14.4873309706217	11.2406157561461	10.5481082375879	12.8999402293867	13.0391849628475	9.72526141383507	10.2976562064406	12.0950954755748	12.2840112352433	10.8268802058763	10.7692604626524	12.1391188204627	12.4730696208318	10.7005105467062	10.460572007897	12.2444916036524	13.0362268457386	9.76516539820013	10.4100633789952	FBgn0263037	CG43332	CG43332	protein_coding
10.4201051245183	10.4091850877967	11.1061805218064	11.6059551225535	11.2057312316438	10.6844160123086	11.58113015336	11.1829835018362	11.3973449461624	11.3564722001652	11.8051726116038	11.5598673276613	11.2252578910575	10.9764522776785	11.3071240755233	11.125139122518	12.1395771461132	12.6481880908112	11.4290657577081	11.6382175965122	12.7101281601884	12.3212095287804	11.6980521134863	11.3410216286148	10.7033295923228	11.5593885581151	9.71863727599648	10.8125163038088	12.4907435208837	11.6888501850161	10.9656377267717	10.6749444176076	14.5682742876719	14.3291927720628	11.310565058429	13.2056250196424	10.3857225312335	10.8180518888	9.68497799625234	10.4253149695642	10.5159772038481	10.6191147305397	10.1653427556329	10.7004823262643	13.2697628168527	14.6193170097441	11.7365815386116	13.3356910054413	FBgn0263038	CG43333	CG43333	protein_coding
13.9830096612084	13.6545186675429	13.7617321934185	13.8775779040585	13.8974856620351	13.7171607552558	14.4412627981264	14.3224867518069	13.6461208754864	13.5776484221566	13.3665677705251	13.5075300945419	13.5519450774792	13.3229956257802	13.1256989746874	12.999825604922	13.9416761466786	14.1614315711889	13.172612998371	13.053086237775	14.2286562565135	14.0871559836384	13.7032440926358	13.3379034980402	13.4288462302782	14.7661616774222	12.0868621051192	13.1898345865421	15.4790312026628	14.5443200789433	13.2863283762889	12.1987528538422	15.9954612694985	14.6110502815378	13.103873661001	13.337504884872	13.8210956003817	13.752401092393	15.4656768241917	15.1718620435856	13.7870809926621	13.4536063363555	15.0336926698487	14.4012776324294	14.8140648801306	14.7510909279991	15.6796843261636	15.5527483030207	FBgn0263039	CR43334	CR43334	lincRNA
8.90033991098422	8.65618591955091	9.18682124513313	8.65618591955091	8.83662827540725	9.05895015212072	8.80260078099604	9.12577832233319	9.23766179315065	9.27624512186096	9.38717994563566	9.28863555624717	9.3673960164117	9.28515945327425	9.54789281033171	9.51041728201906	9.42053222050968	9.14481869926324	9.30175694596569	9.00023657717893	9.26715403227291	9.04723972915962	8.83348934519101	9.36466620379673	9.11526429787757	8.84226101048962	9.04917224214308	8.88918125284897	8.87956985643779	9.40934060988228	8.65618591955091	9.48974230479798	8.65618591955091	9.42703568847412	9.63471068788482	9.19306512847477	8.65618591955091	8.84113620999511	8.9673349717024	9.11779836574696	9.25649169715969	9.43464062651768	9.08338550704284	9.87802156584484	9.20315777169392	9.16069662013388	9.2496225327286	9.291129961954	FBgn0263040	CG43335	CG43335	protein_coding
9.0727809345328	9.00253454927275	9.02913407516746	8.90506923271044	9.11771865914342	9.16715658086587	8.99714985986536	9.21274109035025	9.333188545636	9.53343506763458	9.44655132095125	9.34300147457612	9.52726683735947	9.39187534914309	9.56107609611938	9.49036534045963	9.34146211181583	9.22447249189297	9.08787192000116	8.93860716229651	9.32012186721782	9.05902759494758	8.93448561839707	9.20139476337816	9.302060493717	9.12542357675112	8.9778331952959	9.00160044280183	8.97533097000387	9.51998459268371	9.10374375959859	9.62308324326491	8.65618591955091	9.6498114442255	9.63926128910859	9.21355560520889	9.12481539858899	8.93745480118956	8.76940025904914	9.36474575904828	9.2731531355547	9.3934155235357	9.46732192719516	9.93611073771111	9.42316237634311	9.48637190395081	9.23605660900864	9.24086416902457	FBgn0263041	CG43336	CG43336	protein_coding
9.55547046999392	9.38245773205422	9.93576286317276	9.97211221319126	9.58037983416159	9.6373084196748	9.79608170394654	9.98390036746	9.67200476628061	9.79451255818144	9.94775730295442	9.67812581274766	9.64864159707135	9.90289613923164	9.98626542061088	10.0015955848387	9.68353468474627	9.45004256125161	9.39059890795331	9.43243674068376	9.65925785325971	9.59945267839646	9.58402892064705	9.64906069294804	9.58414912403454	9.71906394360648	9.36838588864989	9.22651829340062	9.51451407420778	9.83506554653409	9.63172224714186	9.5122825029498	9.42025998551065	9.74779788791775	9.60061795988451	9.51306176020619	9.56132233786969	9.4769186304353	9.28605839611771	9.66535003751079	9.30749715361497	9.69313087377917	9.55469794310436	10.1116131124352	9.48670598898736	9.45259835134606	9.55399375235754	9.57706325768111	FBgn0263042	CG43337	CG43337	protein_coding
9.0398237811902	8.88018914844011	8.96011942542701	9.27838788258367	9.03057487983389	8.93181156834075	9.13649177422165	8.65618591955091	9.34843285371678	9.0178239095688	8.65618591955091	8.80908697733513	8.83804708354576	8.65618591955091	9.36415484375785	8.65618591955091	9.36966124630352	9.17484649796558	9.07100520278309	8.65618591955091	9.101874615263	9.07578328541962	9.10288471411507	9.30682632702996	8.65618591955091	9.09363257848819	9.21923674303492	8.99732708231518	9.49721930670598	9.3520415933134	8.65618591955091	8.65618591955091	9.5766739805189	9.52482229129046	9.29180445357775	9.31674986186176	8.9322572418181	8.99041217237124	8.65618591955091	8.84096232516933	9.12839078763335	9.14537669621737	9.19555317890617	8.65618591955091	9.66406336661275	9.59894378449107	9.22918091743105	9.05037411605726	FBgn0263046	CG43341	CG43341	protein_coding
9.74256329554066	9.73342233554764	9.74437865412377	9.84903337417559	9.7451186485796	9.63109181424713	9.5487389301701	9.47766729358053	9.41897814259467	9.47214061975678	9.47854484824233	9.55406335526362	9.6687216893437	9.57329180321795	9.57848311197108	9.57630757605281	9.58856775116913	9.43884366075901	9.48879662812986	9.63661013983851	9.56537687389171	9.55113295360479	9.48667184179033	9.54422674946472	9.51635596455806	9.66046732977796	9.46316227938804	9.42948159030747	9.58052399833798	9.51060099391616	9.39373385623702	9.39438349915664	9.25666534536303	9.63423922294919	9.29060580625751	9.07310680499081	9.45155256335972	9.55191613973604	9.63984420331353	9.28034151144651	9.67208719421988	9.55829915631007	9.60844760916862	9.81291564591797	9.27475795244718	9.28861670176285	9.43650816491762	9.02122502529804	FBgn0263047	CG43342	CG43342	protein_coding
10.5738701327056	10.7838502782444	10.6861528134197	10.7309983629843	10.6869400080214	10.9058068775024	10.8508450012393	10.7914888642455	10.7196150945035	10.6848660098433	10.8065216026973	10.669510615972	10.7302704520083	10.6826298360261	10.8656782766548	10.7603367981994	10.659122381263	10.5834726049831	10.5894799698511	10.40208520738	10.7726361300442	10.5153652123831	10.5548581466682	10.6481616804246	10.6810505208788	10.7699242997895	10.1775161945514	10.3702227019283	10.545963182251	10.6876176486567	10.1632373601888	10.7550432998615	9.98933837580027	10.772122984376	10.2824194577203	9.9995936672549	10.7251979492673	10.7869167043326	10.948937316027	10.764242009254	10.8523849395813	10.8314273940968	10.8945310387578	11.0308713658895	9.95312601553628	10.4100513251494	10.2215663571391	9.89602056167469	FBgn0263048	CG43343	CG43343	protein_coding
9.15991100677147	9.00530991648522	9.2867485406669	8.65618591955091	9.05744780147688	9.29368155425067	9.06924377695439	9.29899879822579	9.55160105619046	9.56389535799758	9.66217845960952	9.53355402982018	9.77276605644902	9.69719453161639	9.95734538290466	9.88264396148228	9.60429950779711	9.34685889722551	9.36776486216614	9.12097752305336	9.390649621363	9.32551671317561	9.15006165292763	9.70740909286632	9.49990967229419	9.17618012540882	9.35297232790699	8.97538137827552	9.19819427676391	9.51898654627836	8.94345857796875	9.47197599223335	9.01190209868821	10.0085655874705	9.69567897712551	9.12158371584999	9.09842009105273	9.13615925710002	9.0978839709763	9.57390226099157	9.49094999637789	9.59276677064491	9.39322536186352	10.2666902320488	9.54563794965485	9.66630030490311	9.58765648646546	9.57859380853896	FBgn0263049	CR43344	let-7-C	lincRNA
10.4933093952391	10.6183619601837	10.3585285515793	10.4579588630787	10.2893924543145	10.2849222218895	10.5450870079116	10.5083289987539	10.1228322994113	10.0989302063444	10.158389376926	10.141973564776	10.1707454279577	10.1869221058879	10.1804486989873	10.1340662570253	10.0719337646454	10.1333459581897	10.6750480630234	10.6183097293429	10.1994034330359	10.2002028777724	10.7575915148849	10.5741693280001	10.2889465584766	10.2750646064552	10.8572489959883	11.1352925251918	10.1048031393166	10.0473044820305	11.0769592932526	10.5749100752082	9.53172857072386	9.63305892257097	10.3334673617305	10.6183977731911	10.3009495282727	10.2433145849837	10.3273796196654	10.0506976929823	10.1615037347189	10.105300316127	10.3437285860398	10.0936862230796	9.84893887034092	9.90273270428477	9.70760777728631	9.70111151739056	FBgn0263050	CG43345	CG43345	protein_coding
10.2777841073101	10.3918865528386	10.1565816019932	10.2463735085546	10.1825305797337	10.1052054273924	10.3253106530448	10.290905045802	9.94494458747308	9.92458963555054	10.2355981304033	9.96324793310912	10.3318155416666	10.4899101309711	10.1589290934889	10.1695849995559	10.5162058917253	9.95434932710359	10.4435077992646	10.3918390652565	10.0135166716079	10.2904537855396	10.7944942505773	10.5057487888928	10.0928669095069	10.0814453111701	10.6101319743366	10.8657164418036	10.2767033152853	10.1583912809852	10.8118111661587	10.6255180033687	10.6662973276324	10.306778387404	10.4767427238718	10.9083534283702	10.1032436241746	10.0517031412344	10.503771888604	10.2209965497194	10.3103955325718	9.98661093153507	10.1432430688679	10.2738515491066	10.5506327296904	10.475036943372	10.5391758202781	10.4121524226959	FBgn0263051	CG43346	CG43346	protein_coding
10.5001772879782	10.1798734304837	11.525378601942	11.4060572620138	10.5266333610625	10.3967812149884	11.805557507719	11.280631956571	11.2435182724365	11.4241409640683	12.8096602484056	13.1211903718457	11.428240495353	11.4177751517746	12.2158831086402	12.3847141685015	11.2673041378534	11.3292408882947	12.176542961115	12.1833754262983	10.8636483546175	11.1660404533582	12.2078435376777	11.732851723169	9.86699164660633	9.64919178457694	14.5602086972983	15.0061717575268	10.7064452931373	10.63255997197	14.3157703878561	13.8587011995476	11.4662114607202	11.2978501452666	15.3727101089057	15.7696854610059	10.1967114103834	10.3616385856236	12.1579064773445	12.0307293449147	10.558064234381	10.7000281726443	12.0619060292039	11.8419844553917	14.0615293361585	13.5174150780843	13.1812209196921	13.3519473706274	FBgn0263072	CG43347	CG43347	protein_coding
9.2382119109304	8.98920385053904	9.50962582113517	8.84579486115274	9.04691177628393	9.38861260736789	9.01395226206581	9.25914620615178	9.82521249351722	9.97438144117053	10.2109183663112	9.96290201036098	9.99351217286698	10.1627350939791	10.354610727402	10.1629116130295	9.7061150417436	9.65502745672662	9.96566270153462	9.52815237286628	9.50410120839821	9.43097856163932	9.74071441572955	9.77799331645289	9.54919692365891	8.94540370547142	9.59724743290018	9.86331853972365	9.11589761330539	9.93027839699096	9.65521173636865	10.5289114055414	9.10056698443094	10.2303732407267	10.3558776578072	9.82864054870155	9.01772536273621	9.12649542679236	9.28343534841822	9.89230250001518	9.49108394547467	9.76661510382004	9.74401391918408	10.2396295483028	9.72612166899255	9.87491900827072	9.65822204830106	9.61614023818547	FBgn0263076	CG43323	Klp54D	protein_coding
10.9284609528971	10.7413559887953	10.5951815286935	10.5707286322878	11.2155674577993	10.9272034660856	10.2558692063117	10.3163491151879	11.8464139854355	11.9497499560969	11.7296028837231	11.5282915641443	11.681625898702	11.7337070894883	11.7338337559572	11.5920472348654	11.9256450639295	12.0462933358689	12.2400661841916	12.062758731826	11.7793236069465	11.5049824406581	12.0354304788421	11.9313671335031	11.3848290225438	11.5048787633475	11.1120317301356	11.4295870385435	11.9561694872739	11.7651401168637	11.2937132734447	11.5431479704242	13.7468746444807	12.9105743001747	11.765139787377	11.8954652143409	10.8226315107084	11.202639688547	10.5522883795688	10.9429598252552	11.2690866146236	11.5809368498671	11.1593772221949	12.0356025958634	12.8058959967983	13.0021335981608	11.4858870645723	11.855035578079	FBgn0263077	CG43340	CG43340	protein_coding
9.02846811187223	8.96296851678983	9.27073234580351	8.65618591955091	8.90343748383351	8.8971133713945	8.84991913132747	9.16391818776042	9.44329283617285	9.47707231002338	9.81046023873069	9.49683256140995	9.72889606198818	9.78617604487966	9.85304220168728	9.67023731002244	9.60849928190378	9.23743567276357	9.27338659413529	8.98322936198568	9.50005544539378	9.09920544971072	8.65618591955091	9.39722106702664	9.09853608529441	8.65618591955091	9.08579024160308	8.86619863942849	8.81834615703262	9.62084437857734	9.03563083815874	9.56910433673762	8.90678918441769	9.93323083487088	9.83707324179774	9.07680682222742	8.73826539936502	8.95554503864528	9.00369424475291	9.38804966200251	9.28771300255343	9.71712088235798	9.32659955889226	9.94034362223467	9.50923976232544	9.61454498587054	9.37395458750122	9.5205263213399	FBgn0263078	CG43339	CG43339	protein_coding
9.25402376473113	9.21318169921062	9.32699958511954	9.05826026454801	9.11039869831763	9.2571246749879	9.12731387610775	9.56473646684103	9.6649353103696	9.68996858516172	9.97722793498287	9.82501801332234	9.98736483826795	10.1294429866917	10.135275495692	10.0580611091801	9.9133680426413	9.4597730775426	10.7991333313248	10.287715132483	9.72484190855646	9.57214515863219	11.0552282775502	10.8029591080184	9.42825913070381	8.92984235367644	9.91892791138141	11.3914113928078	8.89128700838934	9.85346827147928	10.9716440278464	10.5561801821824	9.34452675361945	10.1567262153394	11.9125354545469	11.4232719196683	8.98570123048347	9.2250091301341	9.53609071396014	10.1029080784604	9.7699548929733	9.91703892863816	9.99526748208525	10.6002664375589	10.3486615857786	10.5661607970498	10.2820111336224	10.6358891363383	FBgn0263079	CG43338	CG43338	protein_coding
8.93082931548926	8.87193907214934	8.9885135888746	8.65618591955091	9.04027795783415	8.8358025559986	8.65618591955091	9.00662946552565	9.06248260515471	8.98486682116318	9.14394022191389	9.03232300692186	9.19795195579618	9.22840631747067	9.15687499055049	9.18145037000999	9.01122443940921	8.99869600192976	8.95254875540852	8.65618591955091	9.04251985984535	8.97843766003384	8.84569672728799	9.11580433511405	8.85504079026948	8.65618591955091	8.86397958266316	8.99862494042199	9.05663465182928	9.00635839260582	8.65618591955091	9.36464143800838	9.14787289866107	9.26436304699847	9.30779267375147	9.19713508919584	8.75512584843009	8.82706007130323	8.65618591955091	9.05329872657027	8.88271811642386	9.09160374508986	9.16658591710164	9.39586223673122	9.44983955519393	9.33866306449831	8.99469749138149	8.96230229051861	FBgn0263080	CG43348	CG43348	protein_coding
9.00899547575253	9.08376274298735	9.07508065780638	8.65618591955091	9.15715771538362	9.02159167839654	8.65618591955091	9.03004052627756	9.39396355431269	9.3581624769728	9.33266111368549	9.1887839937071	9.37640668832527	9.4393859750486	9.29866956311059	9.20618500044976	9.38154197712776	9.41345679292106	9.47549247113683	9.6013241052683	9.44560856609777	9.34523002766366	9.08087240807775	9.42523572529251	9.18198788585831	8.96822600535456	9.13526382042275	8.95284711170032	9.19839784403825	9.62290745446366	8.9456882771082	9.37328461452407	10.5318286750715	10.4962750599408	9.45997958914305	9.37558636154742	8.93171033647678	8.98715945387579	8.65618591955091	8.9764758225505	9.0495983817753	9.26265076724661	9.20406217213087	9.37701455477203	10.0659819001364	10.1741688555932	9.27559096996199	9.2258392176468	FBgn0263081	CG43349	CG43349	protein_coding
8.94322617998329	8.65618591955091	8.89773810268771	8.65618591955091	8.65618591955091	8.81264383611014	8.65618591955091	8.81293878299391	9.05303906915933	8.99850856454399	9.19871687095978	9.02774801338107	9.07118811513857	9.17728095105698	9.34160501233837	9.13472329330655	8.97876247079866	8.87085324053733	8.9111150619236	9.0055665097996	8.99575407186627	8.82312236818931	8.65618591955091	9.05844124386305	9.08766489221516	8.65618591955091	9.02285249880438	8.65618591955091	8.65618591955091	9.12549995568819	8.65618591955091	9.13611344414883	8.65618591955091	9.49860210836832	9.350772630584	8.99521379716333	8.65618591955091	8.65618591955091	8.65618591955091	9.19486816272129	9.08892639209233	9.15129518316133	8.87464844098723	9.20986720068348	8.95040965225995	9.16701871712705	9.02472837099161	9.18034016088477	FBgn0263082	CG43350	CG43350	protein_coding
8.85591160664184	8.6969153558944	9.04508032501854	8.65618591955091	8.65618591955091	8.8503440532236	8.65618591955091	8.65618591955091	8.97928275652519	8.98170862211206	9.190683126363	8.98822524093914	9.12407799529252	9.05486049458698	9.16048613740905	9.02419439059678	8.99856410696364	9.00312179343816	8.65618591955091	8.65618591955091	8.96312367784502	9.03066165272572	8.83717434395919	8.80295211671898	8.91710350902458	8.65618591955091	8.65618591955091	8.88497078065096	8.65618591955091	9.18791579952125	8.65618591955091	8.89704083790033	8.91750945973752	9.04990566875036	9.13652757126853	9.11831583687576	8.65618591955091	8.65618591955091	8.65618591955091	8.65618591955091	8.89715812036441	9.03196853168754	8.88425719659128	9.19411571544348	9.02215095553437	8.85691769186052	8.88879545261369	9.04177232123952	FBgn0263083	CG43351	CG43351	protein_coding
8.88103440813226	8.8199956811026	8.92647287600156	8.65618591955091	8.65618591955091	8.8054721081538	8.65618591955091	8.88074261868207	8.9661958526317	9.15697519916342	9.11299118501085	8.84852477669982	9.21913714468661	9.13008797809478	9.19412483074361	9.15441322503336	9.00041078344153	9.04954243316451	8.93260029118535	8.65618591955091	8.89347463109537	8.78580650786923	8.87595479891591	9.07355784956153	9.01753776532243	8.65618591955091	9.00545585883526	8.65618591955091	8.82763941743862	9.05027364816548	8.65618591955091	9.20007552088761	8.78097215108225	9.43184751548784	9.23285350119176	9.02170846565306	8.83835011760191	8.8791209832921	8.9571753052282	9.08746869760928	9.04206607928051	9.05400689683685	9.08089701542642	9.22892395075632	9.03362846649504	9.04528579994408	9.12634158977971	9.01869143452837	FBgn0263084	CG43352	HP1Lcsd	protein_coding
8.89658516050893	8.81445442493472	8.97069297084092	8.89810372290501	8.87395212674218	8.8606277938467	8.93299415049923	9.09056099366533	9.11275294437052	9.20822097942004	9.38401537149462	9.19122127036371	9.17388228329992	9.19141595186565	9.34441956844487	9.15423720071631	9.29004084165135	9.14791248920267	9.06255642727441	8.92187527066548	9.00190192023858	9.02646546683298	8.91243643624293	8.96708771511412	9.17557756671269	8.65618591955091	9.00961177356353	8.86707690938969	8.78710178675534	9.31803430429992	8.65618591955091	9.58513607550761	8.88579050930287	9.38764310552386	9.27578922000866	9.21275951433349	8.65618591955091	8.65618591955091	8.65618591955091	9.23584329075985	9.03313973938299	9.32703720178607	9.06456736964029	9.42517089997058	9.05826750978198	9.23110802184901	9.13600649329123	9.06317182593822	FBgn0263085	CR43353	CR43353	lincRNA
8.65618591955091	8.65618591955091	8.84995143810193	8.84859251700503	8.65618591955091	8.83522821864021	8.65618591955091	8.97908843444995	8.78312572836581	8.96535620323414	8.91835676059832	8.87225173629381	9.06519116475789	8.99042616511377	9.15595644069696	9.03900430129442	9.08194312782275	8.92189167601358	9.07553122810467	8.8462074187473	8.86148661187457	8.96515567735993	8.65618591955091	8.77718705367693	8.82711162965924	8.65618591955091	8.92064159957673	8.65618591955091	8.65618591955091	8.88692347161167	8.65618591955091	9.05167470562917	8.65618591955091	9.17116767089185	8.9199098575196	8.82896664796483	8.81903000050671	8.75545268299598	8.65618591955091	9.04035625910469	8.92651683965509	9.07487855108435	8.65618591955091	8.90656875227944	8.82393561022525	8.89549648064325	8.94088997497708	8.65618591955091	FBgn0263086	CG43354	CG43354	protein_coding
9.16071812026593	9.03352375945542	9.15422335997484	8.96791871483072	8.94475213797035	9.30332262962277	9.18719197539389	9.18149994852111	9.19573298560049	9.36241371218815	9.5960802850116	9.26277129779073	9.57252440436783	9.52680080262437	9.61231025583936	9.6222863035	9.41007266681144	9.1596823422344	9.14636585427914	8.92777805812629	9.17802960814064	9.08100844634114	8.89758411362863	9.35826021720887	9.3199089947131	8.9634259462238	9.04653253789414	8.92942064867437	9.06937616866005	9.31270506999072	8.83546622017058	9.57179946060502	8.65618591955091	9.60226556505543	9.66452617137691	9.18394522629603	8.96189077313575	8.98301287745492	8.8972647517639	9.53202753796543	9.3431335321203	9.3527254385492	9.16407350853633	9.73646969157838	9.46865591947705	9.10644240218486	9.43949228072833	9.49623225663976	FBgn0263087	CG43355	CG43355	protein_coding
9.02887860933412	8.98843701098598	8.95779100751904	8.87217722488839	8.93306068465749	9.1044135019046	9.0250025145329	9.02409213450177	9.12103128362101	8.99873376113023	9.09321213532911	9.08212370121892	9.20855126302567	9.15465871612655	9.29575884272841	9.16397582282358	9.15394472231305	8.84153206153323	9.02061443069143	9.13434991475729	9.18723958878858	8.93257540179513	8.88229347899012	9.10941033466818	9.05720282352023	9.00514350650072	8.97830146883422	8.85155650871386	9.13533510508186	9.03445674619242	9.08311279039624	8.99506576513369	8.85034858722707	9.16983248071427	9.15027580181778	8.98509335963105	9.06700593811447	9.03137787189461	9.06421104863281	9.18430266244865	9.0258740861617	9.12568573797686	9.25462753273503	9.40058026438812	8.97380195907225	9.26508519407092	9.04776636392815	9.21517289982428	FBgn0263088	CR43356	CR43356	lincRNA
8.65618591955091	8.65618591955091	8.98367957277425	8.65618591955091	8.75274980969553	8.91686681430455	8.65618591955091	8.9261213457517	9.05930019375499	9.08214176976951	9.40415908542891	9.104137826327	9.2184148616431	9.1757400052724	9.47466945857939	9.27380265251927	9.26147485200627	9.14288324244079	9.04694623073139	8.89574877366364	9.04494702966212	9.01415863718062	8.65618591955091	9.1550770435028	9.02247576638067	8.65618591955091	9.09411702035019	8.65618591955091	8.83258789127924	9.27146410568131	8.65618591955091	9.5863306909712	8.78102075362051	9.35707577921705	9.27892771362276	9.09294678375461	8.65618591955091	8.65618591955091	8.75360589337231	9.0999797804633	9.06414609656879	9.10105151384488	9.17627933827885	9.5469745724907	9.09508285746598	9.28843656908187	9.19217104895629	9.36369017571979	FBgn0263089	CR43357	CR43357	lincRNA
8.65618591955091	8.65618591955091	8.65618591955091	8.65618591955091	8.75794382922781	8.75779031441706	8.65618591955091	8.9709137136388	8.90303818662156	8.9852846419601	9.06366164069178	9.03534834526722	9.12664579300317	8.94447421076981	9.11094525126248	8.92744143635428	8.89838098347509	8.65618591955091	8.91511713574356	8.65618591955091	8.86814057717844	8.80749269184868	8.65618591955091	8.98185775285571	8.65618591955091	8.87670296039444	8.65618591955091	8.65618591955091	8.65618591955091	8.84602690436169	8.65618591955091	8.89039540920218	8.65618591955091	8.81812265151838	8.96526218629778	8.85588781730965	8.65618591955091	8.65618591955091	8.65618591955091	8.65618591955091	8.86072640942596	8.95824351137806	9.04273830508848	9.19515956748512	8.87014522398967	8.99587162254924	8.76945459633968	8.87307090382039	FBgn0263090	CR43358	CR43358	lincRNA
8.82031060334496	8.65618591955091	9.03057870847399	8.65618591955091	8.7302220466257	8.97858933416824	8.80435929876019	9.08611935416894	9.2665390478958	9.28953312170611	9.51248120741543	9.27562286818786	9.38726626332333	9.31944663028113	9.42035622071009	9.49902182140299	9.44227412188929	9.00191421497269	9.312695885729	9.08478455896753	9.17553297649473	9.05763834870646	8.85690152035477	9.30447237706634	8.77432245710446	8.85390447068797	9.09729633082055	8.80889820615801	8.81200994255904	9.34087076934368	9.03335878375289	9.51971356520764	8.80781958286219	9.77643065574167	9.69898404030134	9.19370861965614	8.65618591955091	8.82737035701418	8.65618591955091	9.26050985947308	9.0752909133028	9.29762094512668	9.12017712283567	9.55694947764956	8.92268467572388	9.43489978994526	9.37591732893907	9.42705858588326	FBgn0263091	CR43359	CR43359	pseudogene
8.88282165168202	8.87051935111297	8.96014274664845	8.65618591955091	8.85209160685604	8.83686946136758	8.82942046347814	8.99327474566261	9.02076558397927	9.14065889169067	9.34137176217234	9.19269489173208	9.37004868089569	9.2078605231074	9.44381129321924	9.46843901885402	9.23558126390252	9.23431388376468	9.1978409530887	9.22547858949159	9.21804036253212	8.89226596174388	8.95185795166794	9.24512606903109	9.01976622070623	8.85214283155242	8.96625066176166	8.8288765730345	8.79733440070272	9.17967331154061	8.84999616645947	9.64145506421487	8.8674419026724	9.45937878248682	9.48623389455273	9.24191968685955	8.65618591955091	8.94970321343663	8.65618591955091	9.35573206378211	9.13506817516955	9.20222899919583	9.20614878932982	9.45360692006273	9.16233469438728	9.16223809869141	9.41442556226673	9.12314008925986	FBgn0263092	CR43360	CR43360	pseudogene
9.30325731917783	9.41535912252567	9.64237797298851	9.19712694322665	9.25913631582249	9.33845707210591	9.38466665684784	9.58332767029549	9.44574008042866	9.44573120713343	9.52834904536598	9.43047109035121	9.56952563508402	9.31466956014981	9.60426869768994	9.48110294144619	9.46634846316843	9.39017494636962	9.24239483080852	9.08942640463186	9.21029764773215	9.36246994517863	9.38680274313307	9.54269958939267	9.50919912556042	9.3315133423972	9.44449444378901	9.39204226782983	9.52620149682413	9.38381044958874	9.12513606423235	9.2590872230771	9.3411670146489	9.59392196800358	9.69009968332665	9.27023203164651	9.27443132181942	9.21757446602378	9.11054549191346	9.45328440711765	9.17318284263814	9.38340436588254	9.24056025792287	9.86584192525163	9.2729042017651	9.6665261670904	9.61399717210858	9.21387429345753	FBgn0263093	CR43361	CR43361	pseudogene
8.81041571738093	8.65618591955091	8.84653196998635	8.65618591955091	8.65618591955091	8.81792764951972	8.74247237608661	8.80562438621715	8.79908887136673	8.65618591955091	8.90897475357383	9.00648421183832	8.8603295898793	8.82475517311925	8.96810972560711	8.90791629770802	8.77434116512161	8.85042455548228	8.76447653698916	8.8908056600612	8.80090101781624	8.65618591955091	8.65618591955091	8.77675736058812	9.00686744878417	8.65618591955091	8.65618591955091	8.65618591955091	8.78619239897663	8.91122068423966	8.65618591955091	8.99525986095684	8.65618591955091	8.96203235112337	9.01912352142799	8.82842660927973	8.65618591955091	8.65618591955091	8.65618591955091	8.65618591955091	8.92180662750354	8.92487259021538	8.72259415959915	8.9243543043229	8.97964693381154	8.84471934461763	8.65618591955091	8.65618591955091	FBgn0263094	CG43362	CG43362	protein_coding
8.87612539334624	8.80759176984891	8.95589196491168	8.92314182717927	8.88047134406268	8.88101926748876	8.93160118726912	9.08471291931755	9.0317454167321	9.11068432927727	9.37852727605899	8.94728966485692	9.40810909796803	9.32041596552096	9.33093348554242	9.38549241816075	8.98625894120293	8.92584430811152	8.89384488280486	8.92915228153655	9.10153960365258	8.87671913097262	8.65618591955091	9.07701140303026	9.29808360382773	8.81451213432475	9.09146261888925	8.887832110927	8.85842584077804	9.10683389931825	9.17588388158629	9.21457567369916	8.90889218256908	9.10818095972442	9.09713201053995	8.92408699985287	8.91883672612534	8.9218349869138	9.08351830055981	9.22690287450781	8.85450638004647	9.05082689286346	8.93546826703076	9.3954197470628	9.06922215703572	8.92922226502557	8.91684887516596	9.11617946542455	FBgn0263095	CR43363	CR43363	lincRNA
8.65618591955091	8.65618591955091	8.65618591955091	8.87429334913404	8.65618591955091	8.78378403305824	8.74252019500337	8.65618591955091	8.84755889934927	8.87840243344578	9.01044055397554	8.75279751886414	8.92391751340788	8.83744504641277	9.12773699670056	8.92206843335462	8.75380626086284	8.76247043711106	8.65618591955091	8.65618591955091	8.65618591955091	8.65618591955091	8.65618591955091	8.94848270168102	8.65618591955091	8.65618591955091	8.93263193851019	8.84319464148082	8.65618591955091	8.90257359816787	8.65618591955091	8.94475967770886	8.65618591955091	8.98470229950784	8.86723901862636	8.65618591955091	8.65618591955091	8.65618591955091	8.65618591955091	8.84116582399834	8.94469433333908	9.01237300354255	8.86585945667521	9.15335858284178	8.98344739660157	8.65618591955091	8.90262208963613	8.94499086162733	FBgn0263096	CR43364	CR43364	pseudogene
15.1802182794078	15.1705647793038	15.3420520091562	15.6650238382377	15.6563091810367	15.5771601671848	16.162144570026	15.9516039986373	14.6409069694242	14.4866229609585	14.5812658040498	14.7797383642044	14.637375868665	14.6564765578735	14.5641886381486	14.7414811171925	14.7079647282669	15.1083411152022	14.8368749315541	15.1083764640233	15.1027857784036	15.2653975270428	15.2534279576016	14.9085309293749	15.3307594671784	15.3369789330042	14.9257910305331	15.3125811639555	15.2018436063127	14.6659903145182	14.9268544380552	14.4052957152947	14.4274708376914	13.3828632032927	14.9663725345096	15.3398414137766	15.7373788127621	15.6880988771097	14.6564694412144	14.1670206153141	15.1810848395781	14.7385809982712	14.2154550559334	13.4985487290571	14.394568820044	14.0128609756269	13.9981540098708	14.0616311096135	FBgn0263102	CG2368	psq	protein_coding
12.7869398162006	12.9770777459047	12.8868714681228	13.2256985009759	12.7328124966563	12.8438896254066	12.9916546440348	12.9371700460258	12.4161911133402	12.3492896867621	12.2071538136035	12.3668825611934	12.1614024764614	12.0481465898341	11.9284612526299	12.0176823079905	12.3883852348741	12.514309411106	12.5270025882001	12.8241476240952	12.6262867672824	12.4051377478153	12.6570398746631	12.3922730674305	12.4933779694258	12.8397637243774	12.5149173465859	13.1711309945305	13.1408932654084	12.8625269743828	12.9679096831944	12.1047149000969	13.7419267916939	12.4260858786946	12.4652550640474	12.8293868630554	12.662084529608	12.8381318137075	13.4274092648282	12.9061085202862	12.5204516966564	12.4526908899979	12.6093759934305	12.111893528524	13.0589074967468	12.7314346113595	13.5910170589273	13.3131509090931	FBgn0263106	CG10578	DnaJ-1	protein_coding
13.4368304880501	13.5585095451547	13.5704763212629	13.6688702175725	13.7673795614907	13.6834545053453	14.158850323408	13.9268812794117	13.1950446204916	13.0786087340152	12.9828326119934	13.1808310762108	13.0369197651146	13.0249805158018	12.9710378095974	13.1871973051822	13.1104559399628	13.3324935665985	13.8444771810863	14.1145680373419	13.396922224426	13.370911755204	14.0420479601713	13.7975738987208	13.5421597915514	13.4379944032782	14.0404398753933	14.1902254391219	13.5915217809011	13.0861280437526	14.1303700144537	13.4649113248273	13.7394668992876	12.4475752480962	13.4963172245863	13.8095756041782	13.7845353527985	13.8969955660231	13.6354388432713	13.2501411086169	13.5529788490023	13.2046895032306	13.2857552072277	12.6622506263009	13.4475066696165	12.9877143945331	13.4219827432447	13.1746797216584	FBgn0263108	CG43365	BtbVII	protein_coding
10.5069172106504	10.5380298302594	11.8093984083137	12.6028913267323	11.3663416607328	11.0801850649237	12.7975817120435	12.5958442362635	11.7789946335949	11.7330523192223	12.5214783366361	12.6793893133677	11.299384024313	11.2911374017078	11.7128400442209	11.7936667627041	12.4442437412194	12.610268778043	11.847636270137	12.0451348607576	12.6479328990506	12.6542472417938	11.9125654582609	11.7731179113782	11.3489557834316	12.0683553172575	10.6615072916804	11.2523890886133	12.7557467531687	12.2358396507378	11.1222618248564	11.3892623929976	12.8222887060859	12.8766821816488	11.4751391911845	11.9562290553751	11.0290441228056	11.0255974247575	10.162084806776	10.6946775407835	11.4268000146664	11.5026069611885	10.6940188385849	11.4946532860343	11.9508688383986	12.8618391631855	11.4449665596462	11.7681193498281	FBgn0263109	CG43366	CG43366	protein_coding
12.0104098913636	11.9840276652566	11.9809916628875	11.9898697115983	12.2730882907029	12.2616994913103	12.0991375228561	12.1751226711414	11.9986033008072	11.9635884526821	12.0445671349355	12.1327036609629	11.9942388075593	12.0651509148042	12.0672217521852	12.0427788083425	11.9759197369788	12.2267825886949	11.915228079679	11.9237718730116	12.4539732848217	12.1686336574215	12.0217678235799	11.8595422095343	12.1252955795034	12.4621603224696	12.5939628447535	12.8933225821325	12.5603980405107	12.1696486927886	12.626627866913	12.1642514997879	12.4720000746563	12.1165257970966	12.6270326612301	12.9286439366255	12.3273278204658	12.1729019583269	12.2955861425194	12.2471879880268	12.0355951982214	12.0304695627687	12.2122728747478	11.8070158541038	12.2742643968548	12.1952936205032	12.063713277081	12.1883766061224	FBgn0263110	CG43367	CG43367	protein_coding
11.2141260125927	11.0069142413538	11.65567502088	11.5036912190835	10.939517222285	10.7249240628046	11.6495254105732	11.2264144248647	11.5191804260464	11.626262291279	13.0168701436835	13.2450126437292	11.3444547061602	11.0926200248442	12.3428514530934	12.4182325679828	11.924306489666	11.6678896050707	12.8455983667818	12.7851921984915	11.3872495344208	11.2051647852038	13.0423866408997	12.5004759676797	10.7017527688855	9.86927362190524	14.0541139153753	15.2378362625968	10.3600456033091	10.7893876345067	14.1109730201744	13.7181014846003	11.8086790199601	11.9300236525845	16.2115761673371	16.3608363505114	10.3343284112965	10.7786840359271	11.8818045562071	11.8283831291573	10.7835708415487	11.0521132144983	11.7544187184175	11.9889705787319	14.7406756515861	14.1768066352471	14.0195535509574	13.9089626597277	FBgn0263111	CG43368	cac	protein_coding
10.9018977708614	11.1063363821279	10.1933116987212	10.5356198310653	10.5473493543223	10.5113083414764	10.6696509096013	10.3883790384413	11.1644402309263	11.1449365491648	11.0564301976287	10.9475236551391	10.6142680317743	10.759939210732	11.0345733556896	10.9628503930117	11.1567403163149	10.90166556034	11.0179171047709	10.7445452565425	11.1327673944382	11.0837793234501	11.0699329211585	11.0236423410645	10.7425471302838	10.8948493037409	10.985803185953	11.2126652250207	10.7809036745274	10.9052102554664	10.9006427387935	11.0604115285994	12.9580901136763	11.7046259469984	11.733969151586	11.6996109865127	10.6040738512812	10.7038179769426	10.5769289952241	10.8386841610727	10.6426791703913	10.6736826561409	10.8877038705741	11.3621019274868	12.0725056824165	11.9843169847733	12.3700058164497	11.9871021287093	FBgn0263112	CG43369	Mitf	protein_coding
9.88832871817258	10.2278493909364	9.65863251632357	9.9170414004409	9.73414943251441	9.75844006668148	9.76884093111163	9.85854882536914	10.5021958976418	10.3287187500828	10.6066764377402	10.3043700912727	10.4741079173419	10.5811121116308	10.6091361374536	10.5765905355064	10.1387324574985	9.98306125548121	10.7503308660902	10.5830633109812	10.3364231349386	10.0855703157465	10.7089895862042	10.5742954398353	9.97547029690187	9.81024990930716	10.127395285729	10.2812820991163	9.63906759335505	10.320641204031	10.2311267545548	10.8151619698109	9.11171384399307	10.4376573170679	10.4213330474067	9.95845536636921	9.7332935549666	9.72460730630553	10.0677859376142	10.293134070312	9.88890557189658	10.381131663867	10.2704796431335	10.7980166949604	9.93822179916716	10.1211040314523	9.58909650642516	9.9696574023394	FBgn0263113	CG43370	CG43370	protein_coding
9.63791772476099	9.36147674349419	9.36871167095999	9.31357544539917	9.30054398110436	9.08797837161784	9.34123821188915	9.35575324339571	9.35095413662844	9.14023696139405	9.30847802258122	9.18287023300009	9.3867999720765	9.35503985381431	9.5148421207242	9.34038268424278	9.35603216709857	9.15723085694692	9.30184494838242	8.8720838336982	9.3416781293353	9.134242977015	9.36720336192569	9.27240512607524	9.49064640332954	9.20683398483914	9.12904403525874	9.3133006990454	9.35294979991716	9.28882520421464	9.38515606715549	9.56615013064615	9.43087840606732	9.27942907149793	9.45160966260647	9.25835812269567	9.17408187868423	9.29600054655091	9.21444335843618	9.19380041529879	9.12902209414303	9.22967679003313	9.41820915748646	9.55101320914375	9.07239327847426	9.17813252709125	9.38290593216763	9.38252940901029	FBgn0263114	CG43371	CG43371	protein_coding
9.32206193609142	9.1147981610797	9.86698507740775	9.36943063845484	8.95723918930782	9.23734923518955	9.13061724757226	9.47376617078609	10.0108940553927	10.1276273432782	10.4488224868336	10.3957860284994	10.3272047840023	10.3258715261838	10.5520020001711	10.3152862940205	9.96787900888511	9.70707249748188	9.93378079373199	9.46277350804781	9.46573887176676	9.7146299091681	9.46141001248049	9.81036682756011	9.60121279841686	8.95748428408037	9.97180635337897	10.6577146837562	9.0696983239104	10.104945678498	10.0297308552106	10.4754287722081	9.10035670766777	10.5703582487263	11.470948952788	11.4479548520331	8.85910874620161	8.97224415508726	9.15872062663255	9.72846013117726	9.59982651633263	9.85640796477514	9.94997710349188	10.4402035228228	10.5403949635204	10.2824060854661	10.1611919706449	10.1381236915554	FBgn0263116	CG15113	5-HT1B	protein_coding
9.52027818982299	9.48073409344057	9.1774011232304	9.19847298325446	10.2754844540574	10.2544713402583	9.42830057665322	9.63607113435392	10.720398692788	10.8443196645268	10.573098134869	10.3355016533118	10.8391315799532	10.6424496147854	10.678396681206	10.5217765210697	10.8010156734505	11.0290154908318	9.88388943911553	9.77758424582732	10.5809457475558	10.4152609599343	9.67620568355584	9.91722651243977	10.5160054586213	10.2231143981247	10.0162346037347	9.65193792700617	11.4074445389834	11.0063236907107	9.95445762416444	10.566247198009	9.90140415208503	10.885415042648	10.1494739612996	9.99926155175737	10.4030354096832	10.1611128315951	9.32213788032823	9.96616074857951	10.430556050491	10.7630198276775	10.0444771228606	10.8712158129819	9.99292827676592	10.2764775214318	9.73838066599837	9.77489246571036	FBgn0263117	CG34377	CG34377	protein_coding
9.87626235274229	9.80020747497036	9.57831741957241	9.85411796812509	10.3573605621984	10.2151408636086	9.73675705075452	9.80833454737824	10.6782663462095	10.7783267861881	10.3318380300014	10.2635822790902	10.4835564319646	10.305475468552	10.1740404723105	10.0461023993627	10.6213362434281	11.0377807172266	10.6877404056223	11.0271140919998	10.4067863477122	10.4324346890283	11.0214740013644	10.6526689421435	10.3923358381712	10.392768804621	9.6565718416723	10.6855581659109	11.3915369347913	11.0810007665968	10.4269009053892	10.3607744079266	11.1184580113635	10.8578414388107	10.4771396339742	10.4106393476328	10.3822813941962	10.0405787192941	10.8499157117912	10.8435288558797	10.5449710272056	10.8133030235138	10.5858957899234	10.7412837719311	10.587843622226	10.9242314882053	10.9440897848403	11.3896694400015	FBgn0263118	CG5441	tx	protein_coding
11.7899849462449	11.7081029049591	11.8660825056051	12.0900212131445	12.5294966587646	12.3795764922828	12.431585292584	12.1447148457785	12.2475175011374	12.1578257398105	12.218218589361	12.4403302525385	12.1179784968199	12.0345148884443	11.8292352313053	11.8791813228402	12.390157877845	12.5896570709645	12.7627141497741	13.1180804335767	12.5488679838925	12.3594174471473	12.7813848858933	12.3702587387843	12.2189479070136	12.6454299344296	12.9274260505503	13.5610482967884	13.1468176018637	12.6322849642441	13.4392326566401	12.6722306600568	14.2690919060446	12.8955022226438	13.0982616697394	13.6135083650455	12.398409945161	12.4640609285743	13.9460860538647	13.3612408504241	12.4725378670581	12.2407909869214	13.3596999604751	12.737087974504	13.4825264020619	13.2707034471448	14.0189923787082	13.7697542697938	FBgn0263120	CG8732	Acsl	protein_coding
9.67967981604747	10.4995872697261	10.2806572469728	10.5007405439808	9.12201205997697	10.8999139585708	9.58022832214553	11.0542396119968	10.5768807565752	10.703522386774	10.5170830208476	10.2836404753975	10.2196572310227	10.8136480602221	10.6505193735904	9.88378831986772	10.7845829195296	10.4562321311558	10.0193801207076	8.65618591955091	10.0183126197879	10.9070646482806	10.6886178595546	10.6136426115487	10.9480163357464	9.46499193941036	11.2359257839572	8.65618591955091	10.4186416347922	10.5694652403224	9.88056771466834	10.442348050302	10.2311033227092	10.5775580600924	10.4609688789616	9.87885332317816	9.93099488551565	9.85183605626158	8.65618591955091	8.65618591955091	9.95793485072702	10.4901711033211	10.8289244136071	10.9147832411333	10.0750680389663	10.5750942032934	10.1605275114506	10.4108449062162	FBgn0263121	CG18495	Prosalpha1	protein_coding
8.80697055144114	8.80490806975195	9.18708255947966	8.98030668209856	8.65618591955091	9.02628043227551	8.92288275539132	9.30263618602727	9.46108655641039	9.61288359982757	9.70339613222947	9.8487189005691	9.85386847673853	9.74624377735057	9.92411509792327	9.95397050819848	9.53548350250512	9.27818380817115	9.3162848806862	8.74024775256397	9.3795076843141	9.31763657273322	8.65618591955091	9.51378931323413	9.16053862951941	8.72820002309815	9.38715489076528	8.8144486199757	8.90687958950461	9.71237791372429	8.93026231556101	9.71237065715658	8.83125481488325	9.65246081140199	9.63235770421075	9.198247876426	8.87118835045607	8.78050106659464	8.65618591955091	9.61871694452891	9.51323811611373	9.60710288456051	9.36999532743305	9.97017164974488	9.56700233349821	9.73087952934488	9.53693904043571	9.32420902419369	FBgn0263130	CR43372	CR43372	lincRNA
9.68963219310192	9.34291198852342	9.9800491030147	9.23717538517585	9.42696101247219	9.90080955233071	9.59872767760522	10.0793473822404	10.50068410522	10.7363906804424	11.2287386822311	10.9973704250256	11.0228063291067	11.0944930740374	11.3686628932445	11.2108333164904	10.8479380694875	10.2961294868291	10.3838776454545	10.3720451928858	10.4150282303672	10.0856755398339	9.78077646924374	10.5770633687373	10.3025767453007	9.18090731481027	10.7426240909839	10.9191254369103	9.48313529916986	10.8309782541159	10.1527915915038	11.3879732745783	9.93771746547422	11.5275431476562	12.3216777416588	11.99369500414	8.93135708799722	9.56233335338099	9.60228087937402	10.3939125496525	10.309994106997	10.9250612139956	10.5478231303136	11.5741259022974	11.2305823357833	11.1788876884245	10.8511902922421	10.6777677269447	FBgn0263131	CG43373	CG43373	protein_coding
12.287626315652	11.77657436577	12.0278145958004	11.5915903231263	12.3808889765867	11.9362096286454	12.1217166177588	11.9033856275125	12.682779567834	12.6361118566661	12.5848185093317	12.7547960148974	12.3375625909951	12.1818361719762	12.6458578538909	12.246425824771	13.0528973741755	13.2602481023746	12.6341602481875	12.7739821664755	13.230809148005	12.9201465014649	13.0386168688155	12.8168836517246	11.7617192460878	12.5155264166036	11.1210242366194	12.3901482920359	13.5531948090153	13.1289695044564	12.1275085137962	12.3323237652511	16.2683928772861	15.148757494504	13.5896329828389	14.4650906626833	11.7159960307488	11.97109850649	10.6423615860105	11.558192116112	12.1133243063959	12.3542056692149	11.7489794199034	12.1695446793024	14.9406015789723	15.5409156725187	13.7329794620961	14.4759149579935	FBgn0263132	CG43374	Cht6	protein_coding
10.8180071777229	10.9072682005468	10.5077929394896	10.4345432639095	11.0086158320862	11.0159022895048	10.5248275100269	10.5789072448598	10.7789864950346	10.7619642794644	10.5111131501994	10.5256683960569	10.7651194930899	10.6024180014908	10.4883554525307	10.3595549152511	10.8904895418569	11.1812603102174	10.5391621168256	10.3439798398665	11.006932325003	10.9640927523457	10.7522191364625	10.634228241738	10.9443138395911	11.0072552806957	10.2178025068395	10.2681828072252	11.058571673547	10.8414936599515	10.49854019714	10.4306332306819	11.3861128460257	10.9941647199277	10.3330737475214	10.2809373175079	11.084783819091	11.1091581549229	10.5994075098871	10.5228165169409	11.0467373511696	10.9179439207083	10.7627010852017	10.5456337259316	10.6655290147264	10.8619419265796	11.0444354770827	10.7787239329587	FBgn0263133	CG4567	ico	protein_coding
10.4191738817643	10.5411165978714	10.1056285766309	10.1915850057588	10.2986232873453	10.1882948324144	9.98347471961518	10.1114311140448	10.1830561838198	10.2784617124516	10.1222279932745	9.93815192662312	10.2078383707402	10.2898667969952	10.1672341659059	10.1360551035189	10.060328930018	10.0718500985832	9.7632731409595	9.70487874683511	10.3257570246186	10.1141876643328	9.79402436083888	9.62887169939551	10.2566930987559	10.2279970597332	9.59836902242859	9.41500922772068	9.9196318109292	9.9317044535066	9.66335868832345	10.0393823350428	9.59533213651237	10.0464578902948	9.71155251379316	9.55689181752083	10.4283736804378	10.2311787103474	9.83049938789136	9.89626341906225	10.1788293918897	10.2427891533944	9.89910248294783	10.3325052012535	9.59185409526554	9.79622619263427	9.17081960158337	9.33249116201442	FBgn0263143	CG4771	vret	protein_coding
13.3060739760444	13.5409973197153	13.2030007933341	13.5047542206782	13.5646652600614	13.2720177548137	13.997728165802	13.5621903197459	13.2093841895044	13.1195290078913	12.9728141404211	13.1217322255456	12.8238002946313	12.939530094753	12.7577076632606	13.0303565052603	13.0736829516665	13.3484426851798	13.6557352348329	13.6107569817919	13.3462890576766	13.2661167837863	13.8908718454685	13.6137726452212	13.262975625918	13.3835285311012	13.6719290944523	13.9738554890987	13.5183165808739	12.9802499316815	13.911787436013	13.1213861742532	13.6787590793434	12.398360898238	13.4308783624295	13.7974389447348	13.5690395112783	13.5745263025293	13.6006327948555	13.1411972097399	13.3005992302804	12.9439672539331	13.1981942843456	12.498494980328	13.2628718555745	12.9074891383557	13.7039620205851	13.4509831417961	FBgn0263144	CG8276	bin3	protein_coding
13.5571184486703	13.4464778695588	13.6271360541018	13.7741445874157	13.9993896170654	13.9391019489353	14.2020090945794	14.0611460569954	13.4568569773799	13.4130536125592	13.5189135308273	13.7608216317831	13.3613460428361	13.368871871647	13.2830377604751	13.4033085548043	13.5813985142154	13.6381904807308	14.0567407514264	14.0798434136285	13.7793849052496	13.7970020304527	14.2747128841591	13.9418405169544	13.6877493797886	14.1474367274733	14.283742699526	14.7573862745277	14.4601665855375	13.7231787433685	14.6000839823199	13.7882440204814	14.2561604749906	13.279394468933	14.2076043514451	14.5673383159173	14.1134503839525	14.1001179881197	14.3662996527674	13.9296874454196	13.9132747736991	13.5172360155276	13.9116488428446	13.4190302992359	13.8650987294308	13.7255709057149	14.3897087905316	14.389450233694	FBgn0263197	CG33130	Patronin	protein_coding
13.8416184495973	14.0262393593159	14.0809941592734	14.4008391073475	14.367860789669	14.4090613393334	14.9175751839487	14.6046505162986	13.4968287958398	13.3660988641166	13.4366989868107	13.6389717605416	13.5771377027587	13.5072948698872	13.2965105423943	13.5508752057907	13.3160290902651	13.7037949760258	14.3227051464353	14.886889479278	13.6561003026667	13.9240648913603	14.4955673130531	14.2727690891272	14.0794678265644	13.918660589696	14.4982912703365	14.650296533937	13.546843549707	13.1006140614841	14.3905489104316	13.907939332609	12.7695155937972	11.9889468672396	13.1810516630518	13.7981848666086	14.44917795616	14.5079821234946	14.2695647791925	13.4095805864518	14.0045752993327	13.7850606149801	13.6678203131342	12.965972496302	12.8628588156761	12.7126966577233	12.6631750689333	12.8715861220668	FBgn0263198	CG10473	Acn	protein_coding
10.0326022175652	9.92207855461963	9.80874550656515	9.7920825278171	9.67865412586073	9.74771456850406	9.74426739803744	9.88077170727636	10.3628039502245	10.4904769319603	10.4198618711256	10.4007554585073	10.3629512466307	10.3439661902619	10.4332017174544	10.4034951602543	10.3120448618151	10.5543187507953	10.2000549496497	10.0484380545126	10.2096661036842	10.3759688438297	9.82697147356892	10.1195871523638	10.1126089369375	9.99712959900584	10.2224721616713	10.0594960438339	10.3164055448805	10.5266760673371	10.1022124532534	10.5541892005423	12.2926992169646	11.1832823518601	10.2764012385744	10.1961934344528	9.96059555918998	9.79804329107783	9.62117465759174	9.82396240629079	9.88114359428657	10.1984736765193	10.04144071937	10.4570863162933	11.5429767172536	11.1354022357274	9.88494401985098	9.84070073247488	FBgn0263199	CG5288	Galk	protein_coding
10.362641472428	10.2390134349787	9.84627791042583	9.52037044720399	10.2262032681505	10.3253474419888	9.7533540639151	9.79448714003206	10.2528798412063	10.2423955845686	10.2523535404054	10.0783399815366	10.4193234219456	10.423827560015	10.2353662488781	10.148019437918	10.2145465691775	10.2873918983064	9.83126742672951	9.80814336098259	10.2412778643036	10.1980539671635	9.74046942497057	9.88054962495024	10.1312846305469	10.3447115805215	9.8271516955786	9.51886223747277	10.4432643863447	10.4071242909848	9.55994193999913	10.0980332966776	10.6283152515074	10.4554381500635	9.96087701184064	9.97927411899515	10.4552596365541	10.1684821629973	10.9481444030277	10.8356718789914	10.3839947939967	10.3835011332409	10.7398691414091	10.5712395266698	10.2280023182584	10.4019773948825	10.4661759891903	10.6981978043196	FBgn0263200	CG9232	Galt	protein_coding
8.8143009212898	8.94136215591782	8.84274971842793	8.65618591955091	8.8686295614341	8.85425089861363	8.99093196729304	8.83181318278432	9.02957438330956	9.13597444527956	9.02578321032664	9.08635280769056	9.04883784284268	9.05758974843497	9.20419541231434	8.9519720069817	8.96710444423436	9.03528292142577	8.90050350131424	9.25240719534929	8.83714291081448	8.88621984170674	9.08974226569963	8.98933390822767	8.91794225147287	8.65618591955091	9.00103601371181	8.95995285952518	8.65618591955091	8.99183859101814	9.1144838720597	8.88981611273424	9.11663422419798	9.19909660303915	8.93286191689115	8.7472701186351	8.65618591955091	8.85185169076492	9.14165685612581	9.42007794863089	9.00644846588004	9.0033854674138	9.24622280124877	9.21705450317646	8.74640180094905	9.11270592369373	9.36277538563754	9.03339149882366	FBgn0263201	CR43567	scaRNA:MeU1b-A234	snoRNA
8.82824888349061	8.87682209028567	9.08088839889929	8.93893674127928	8.65618591955091	8.76171096766535	8.65618591955091	8.9046147946398	8.9811682783592	9.03086414826484	9.05480940552587	8.92975762570967	8.9797164091101	8.91490108734644	9.09409821410052	9.0830573525296	9.14326418608701	8.87836011497949	8.92323035057757	8.65618591955091	8.9442727345978	8.99441568655362	8.65618591955091	9.03177730311292	8.87710402760622	8.65618591955091	8.90990847520209	8.80759096018131	9.07161285348091	8.94152448986115	8.98746564575242	8.91408324489776	8.97420697570957	9.29362562139964	9.11295386019536	8.65618591955091	8.65618591955091	8.77862288737147	8.65618591955091	9.19256472313182	9.01789519427601	9.06960678170894	8.85466339614243	9.27362230832901	8.91052041109307	8.93146574645202	9.12770906313755	9.01114761353413	FBgn0263206	CG43376	CG43376	protein_coding
8.65618591955091	8.65618591955091	8.65618591955091	8.65618591955091	8.65618591955091	8.65618591955091	8.65618591955091	8.65618591955091	8.65618591955091	8.83602652737983	8.82373561973454	8.77371857927713	8.92047056001657	8.84941886352968	8.77257913490221	8.89929918940386	8.65618591955091	8.91630050555768	8.84342719362789	8.65618591955091	8.65618591955091	8.65618591955091	8.65618591955091	8.80018915761566	8.79472587521986	8.65618591955091	8.65618591955091	8.65618591955091	8.65618591955091	8.65618591955091	8.65618591955091	8.65618591955091	8.65618591955091	8.65618591955091	8.96371982324537	8.65618591955091	8.65618591955091	8.65618591955091	8.65618591955091	8.65618591955091	8.65618591955091	8.79181958010576	8.65618591955091	8.91166062685316	8.65618591955091	8.73235969466625	8.65618591955091	8.65618591955091	FBgn0263207	CR43377	CR43377	pseudogene
8.77088470720601	8.65618591955091	8.65618591955091	8.65618591955091	8.65618591955091	8.80198238951298	8.65618591955091	8.65618591955091	8.9675610243921	8.99941045878607	9.14246495220284	8.86011317485181	8.65618591955091	9.10711992452049	8.97156236152648	9.11966604731106	8.75338477038143	9.03744483516281	8.65618591955091	9.10418517149432	8.91716550976724	8.96864145807266	8.74659708017637	8.93650561144406	8.65618591955091	8.65618591955091	8.93067726680859	8.65618591955091	8.65618591955091	8.65618591955091	8.81181786117278	8.74677847978	8.86942586449051	8.79617248408391	8.76837642319375	8.65618591955091	8.65618591955091	8.75500757736045	8.65618591955091	8.76200218619619	8.82671595941598	8.86571374145791	8.65618591955091	8.92415955970519	8.65618591955091	8.85645391380946	8.9727095247016	8.82930364454561	FBgn0263208	CR43378	CR43378	pseudogene
8.65618591955091	8.65618591955091	8.65618591955091	8.65618591955091	8.65618591955091	8.65618591955091	8.74238239500558	8.65618591955091	9.14814678746947	9.13917847561014	9.32157764991735	9.07361893618168	9.15129551295776	9.25709475982744	9.32968841797708	9.27847103677705	9.15523051207852	8.65618591955091	8.78835667835801	8.65618591955091	9.03172778732565	8.78501999001033	8.92358822119507	8.98856998458316	8.65618591955091	8.65618591955091	9.11978371865703	8.65618591955091	8.72055539706547	8.65618591955091	8.65618591955091	8.65618591955091	8.65618591955091	8.65618591955091	9.13033618805293	8.97687396903648	8.65618591955091	8.77774477818647	8.65618591955091	8.65618591955091	8.65618591955091	9.01445632394726	9.08303998091499	9.06538064115156	8.84436469709184	9.01293363823544	8.88728876424014	8.65618591955091	FBgn0263209	CR43379	CR43379	pseudogene
8.74628322091379	8.69703221074806	8.65618591955091	8.65618591955091	8.65618591955091	8.88798122838792	8.74280124844627	8.65618591955091	8.65618591955091	8.80132277505082	8.65618591955091	8.65618591955091	8.79432307965554	8.65618591955091	8.65618591955091	8.92174564178538	8.65618591955091	8.65618591955091	8.78922343105404	8.89812575853725	8.65618591955091	8.65618591955091	8.65618591955091	8.65618591955091	8.65618591955091	8.65618591955091	9.0380928989598	8.90066236297994	8.81636354424892	8.65618591955091	8.65618591955091	8.65618591955091	8.65618591955091	8.93782940714034	8.76914946626799	9.03193955723319	8.65618591955091	8.65618591955091	8.65618591955091	8.65618591955091	8.88856058795571	8.65618591955091	8.78978469204957	8.65618591955091	8.65618591955091	8.87167488819618	8.65618591955091	8.791256630424	FBgn0263210	CR43380	CR43380	pseudogene
8.80274108644552	8.65618591955091	8.82996028054356	8.65618591955091	8.65618591955091	8.82361227701082	8.74288430449317	9.04541683998113	8.65618591955091	8.65618591955091	9.0946824724537	8.65618591955091	9.05117436728951	8.65618591955091	9.09316804767682	9.01769450674491	9.0153127951164	8.65618591955091	8.65618591955091	8.65618591955091	8.89334214013963	8.98595422408011	8.85678218457215	8.99049739682871	9.03090338714622	8.65618591955091	8.65618591955091	8.65618591955091	8.72093026086861	8.95368088502076	9.04980085521809	9.09221030302495	8.65618591955091	9.13039946435325	8.85161242885526	8.65618591955091	8.65618591955091	8.65618591955091	8.65618591955091	9.06158726910875	8.97466099125894	8.94537305421387	8.65618591955091	9.15476572287959	8.84545919852172	8.93229907314275	9.17373377945344	8.92451281540661	FBgn0263211	CR43381	CR43381	pseudogene
8.89798103401735	8.77160803543126	8.65618591955091	8.65618591955091	9.0902419804383	8.90992697173068	8.7421106993501	8.80575501754381	8.65618591955091	8.8881935449912	8.95942836339476	9.0305316065147	8.65618591955091	8.78375478512469	8.85963610966928	8.79257361998453	8.9304690655977	8.65618591955091	9.01584357075113	8.65618591955091	8.87529598426918	8.85349679574713	8.74734843129439	8.86508279657738	8.65618591955091	8.79815266687587	8.81579546282563	8.73296234975271	8.65618591955091	8.9821416491374	8.95290998221995	8.65618591955091	8.65618591955091	8.79605177610287	8.76824904068377	8.65618591955091	8.65618591955091	8.65618591955091	8.65618591955091	8.80679015359917	8.89893196683876	8.75570623734799	8.95212621473406	9.12229257923508	8.65618591955091	8.65618591955091	8.85810006472861	8.97730030330017	FBgn0263212	CR43382	CR43382	pseudogene
8.65618591955091	8.65618591955091	8.65618591955091	8.65618591955091	8.65618591955091	8.65618591955091	8.65618591955091	8.76040565740389	8.74540906933935	8.78379795850754	8.8405579911018	8.87092686319988	8.82805117768397	8.79776701126831	8.83415975355597	8.88071747792336	8.80844422612406	8.65618591955091	8.65618591955091	8.65618591955091	8.75857435528874	8.74840356266896	8.65618591955091	8.77474128288866	8.75430215549924	8.65618591955091	8.65618591955091	8.65618591955091	8.65618591955091	8.65618591955091	8.65618591955091	8.65618591955091	8.65618591955091	8.81125084782935	8.79235412532807	8.65618591955091	8.65618591955091	8.75491667875962	8.65618591955091	8.65618591955091	8.65618591955091	8.79471651446572	8.65618591955091	8.85028069964943	8.65618591955091	8.86841170353717	8.83900680198948	8.73294594237399	FBgn0263213	CR43383	CR43383	pseudogene
8.65618591955091	8.65618591955091	8.65618591955091	8.65618591955091	8.65618591955091	8.65618591955091	8.65618591955091	8.76040565740389	8.74540906933935	8.78379795850754	8.8405579911018	8.87092686319988	8.82805117768397	8.79776701126831	8.83415975355597	8.88071747792336	8.80844422612406	8.65618591955091	8.65618591955091	8.65618591955091	8.75857435528874	8.74840356266896	8.65618591955091	8.77474128288866	8.75430215549924	8.65618591955091	8.65618591955091	8.65618591955091	8.65618591955091	8.65618591955091	8.65618591955091	8.65618591955091	8.65618591955091	8.81125084782935	8.79235412532807	8.65618591955091	8.65618591955091	8.75491667875962	8.65618591955091	8.65618591955091	8.65618591955091	8.79471651446572	8.65618591955091	8.85028069964943	8.65618591955091	8.86841170353717	8.83900680198948	8.73294594237399	FBgn0263214	CR43384	CR43384	pseudogene
9.22181506436693	9.14686175765444	9.27426337806886	9.50891576884087	9.26388568081416	8.94084469578023	9.21159754519125	9.22446295806632	9.16515637612546	9.19294063100228	9.44726689020595	9.60744477379989	9.16331987749152	9.35872037696495	9.27877709589305	9.19414441446063	9.3353089908831	9.40826788750161	9.37805186239756	9.34774681256118	9.48243062279924	9.46101221736984	9.44724625028795	9.29224636182374	9.16660994862095	9.51702293071794	8.65618591955091	9.43129726891054	9.87276389367982	9.4581350093905	9.31357168083379	9.12400589617026	9.51122557448801	9.50328137189994	9.19314272952039	9.41601497777853	9.05167349272976	8.80332360494545	8.65618591955091	9.03902255158857	8.96335491718885	9.19899091174899	8.90301693554511	9.17276186878221	9.0881369360379	9.84526477980937	9.17724663337437	9.20816433313898	FBgn0263215	CR43385	CR43385	pseudogene
9.40323850812758	9.05791581506354	9.501865937648	8.98047305886346	9.14201378725768	9.20806004459458	8.99844096755339	9.15960401735458	9.55833157756629	9.6898912501866	9.77223966280013	9.55311646738462	9.64297597519233	9.44290778005517	9.68776166204093	9.55224477876154	9.76754202314453	9.34302679691601	9.61889613341587	9.4923213611682	9.45022812000281	9.55612602692087	9.34330918211197	9.59953103650048	9.27523633093087	8.98314382383198	9.54102244575482	8.8890740281534	9.29129976995304	9.69527374763629	9.06392358472753	9.9435564823192	11.3212812997588	10.5909746696938	10.3516088538612	10.3102091535296	8.89536012441151	8.94689847111	8.82745472426096	9.48687328016121	9.35644899212295	9.58650754181388	9.40037946229815	9.89736998467036	10.6999836975879	10.7096473762333	10.2087627893705	10.323167725468	FBgn0263216	CG43386	CG43386	protein_coding
8.93464974423962	8.75746645526665	8.83010783567869	8.65618591955091	8.65618591955091	8.96341900983243	8.65618591955091	8.96239521809393	8.98229123055749	9.06208639345479	9.14402555354806	8.98808015516656	9.04069900674473	9.21229355545477	9.18837519887107	9.11897338106382	9.22812853075292	9.02076052459736	8.99769267449367	8.65618591955091	8.90527761939088	8.87314823625912	8.65618591955091	9.19108335236918	8.94385809232812	8.65618591955091	9.06931407039214	8.65618591955091	8.72116828215352	8.99291701195782	8.65618591955091	9.38152866107495	8.65618591955091	9.1799175602813	9.25916695321621	9.01183862781831	8.65618591955091	8.65618591955091	8.65618591955091	9.11170460601382	9.01725786555434	9.12973603643628	9.00280277483246	9.41960587051049	9.09183155520371	8.97141380811618	9.04727821704135	8.8954573733414	FBgn0263217	CR43387	CR43387	lincRNA
11.126322501706	10.9933653772081	11.3308202644931	10.9937888196392	10.1467858503497	10.1435757608063	10.1120829553164	10.3406594980151	11.6705460659304	11.7936719646518	12.1907133199776	12.4053955030767	11.7392786921205	11.7654697202337	12.1572898384317	12.2384229260145	11.1970774439827	10.6807904286348	10.8723703592627	10.5506935453573	10.6452818402473	10.4566404927542	10.2768047930892	10.9942525778858	10.5189174563289	10.0707605808429	12.1706941861551	12.6443840180395	10.0168196827731	11.0327602030984	11.632316277345	12.1301354287138	10.2314015426909	11.5572951817005	13.999158423018	13.8252689895232	9.93455593424293	10.0649670695183	10.2971101728109	11.0103828168039	10.5482813069749	11.0517972524875	10.8958534406333	11.7923301746663	12.5186788234214	12.1322685914445	12.112604026977	11.8884049609516	FBgn0263219	CG42330	Dscam4	protein_coding
10.2794637972113	10.1121448683843	10.6872146316287	9.83820782428924	10.500698652406	10.7196956768677	10.1727574695686	10.1788792721599	10.6886305788908	10.7995453789951	11.5217610788674	11.348962663219	11.2043605992754	11.1471790988594	11.4254529020464	11.2856127975422	10.4731943145837	10.4571512255422	10.6948924325058	10.4112929666753	10.1847198625397	10.5449969286837	10.8281753988527	10.5830130222016	10.5833584663608	10.3046670264819	10.8688494333711	11.4636101069635	9.99796682669187	10.6899450304889	10.6642339024916	11.4781922609555	10.4581928139832	11.1606082328638	12.67740996058	12.2640351290123	10.4862537135569	10.4155296481944	9.98917170043156	10.7753080339049	10.1899238292464	10.5060535837168	10.5958673994513	11.1795681319772	11.6533423863968	11.0071863425878	11.2722404685778	10.9580077799719	FBgn0263220	CG43388	Hk	protein_coding
13.8842612993102	13.8542472063052	14.1461560245082	14.4005447935088	14.4862925660887	14.5652486246966	14.8304982472011	14.6403883933092	13.6855790504603	13.4680916981428	13.5064650882257	13.7501693480762	13.7086026850527	13.6458138893237	13.4373289662506	13.7453803702773	13.7488529922584	14.054734377997	14.6047460744817	14.6822312734368	14.1288621712782	14.3061282924473	14.7141862157346	14.4850401837491	14.2878903905901	14.2744829622431	14.9556830320888	14.7570234207838	14.1319139794738	13.6324290941355	15.0151014699982	13.8544059782923	13.9940609971595	12.622442751106	13.8375702900432	14.3114591719403	14.6467443275774	14.5927330297057	14.6303577469236	14.0412177820047	14.4082619233292	13.9162232369937	14.2595805085961	13.3363291441526	13.5725456662383	13.357261180418	14.0554354457309	13.9248159622442	FBgn0263231	CG9748	bel	protein_coding
11.7913574351163	11.7173339978597	11.5684420590297	11.701716804623	12.0578084307982	12.0310662374583	12.2075284361409	12.0188146212582	11.6536598857665	11.7484274523043	11.7112848643805	11.5377687639935	11.7577530547942	11.579990570567	11.741885176184	11.7530740101007	11.5753377458393	11.7966583891121	11.4709163740947	11.5037364710832	12.2843881921036	11.9911271865198	11.9713516165661	11.7477532892463	11.6675072245612	12.4065406042493	11.3598318478182	11.8295604694399	12.2925952136596	11.5635331886513	11.876300926836	11.0070710313125	11.6446287100355	11.5685607261647	11.470177422189	11.7137036627915	12.0761087678569	12.2738070986515	11.4327860796855	11.5232271663415	11.6634209502466	11.4958832455208	11.4460810755764	11.5237750119274	11.2480508361306	11.2957028772535	11.3130856959746	11.4032474291099	FBgn0263232	CG32135	Nxf3	protein_coding
8.97031268885104	8.86294584371862	9.1796609086299	9.12525445519302	9.10423627029948	9.28550081728796	9.08483761864692	9.04039823525045	8.97722919630927	9.20263044035335	9.24007447270749	9.13455235708183	9.27927190293428	9.23448539133535	9.20707294305179	9.29095335594474	9.15763649013988	9.15002353769213	9.0615438265185	9.43887712936998	9.15936199349378	9.12411558727901	9.41641972798467	9.19510598045203	9.11510886871513	8.94653805867124	8.78562034597043	9.14549689646053	8.89873197056356	9.26998095551104	9.41906349533901	9.02813846081841	8.99358321733532	9.52796848713968	9.32500753565844	9.46695993728974	8.96284914161796	8.93089257501506	9.18923274287851	9.31789142307266	9.13901252638569	9.20501948286054	9.29196028465481	9.48730884937029	8.99462796292726	9.17148032403004	8.98526040092004	9.21197498974339	FBgn0263233	CG34192	robls54B	protein_coding
9.04880430567973	8.80251448110137	9.27437946602096	8.7280045903545	8.77666000334651	9.1565809424226	9.07442656218195	9.24103902373221	9.39186655395143	9.59421004941945	9.80135559422421	9.52658996413063	9.83278795690364	9.69552937788141	9.86774871377083	9.62754958855509	9.38889510910278	9.02122305716098	9.32212385095461	9.26076588774719	9.34038129480421	9.3522533359541	9.01131349135074	9.53140317739979	9.44236218882439	8.79660415313592	9.16444173292655	8.65618591955091	8.8615109409524	9.34984842844274	9.24644578560694	9.97690700756995	8.93975182703773	9.65083738641877	9.44104411665984	9.32546736716379	8.65618591955091	8.98033921899424	8.9857201850682	9.56143139153012	9.20926254831848	9.42519620685064	9.31860220098999	9.81049493359136	9.59945434435716	9.62287137344337	9.35616189436035	9.29359067243873	FBgn0263234	CG16996	Phae1	protein_coding
9.14390076613484	8.94439811614343	8.79061995425223	8.65618591955091	8.92506845548894	9.10275311610722	8.65618591955091	9.11457275365949	9.28534765740483	9.48988596803113	9.64323923183447	9.41185338713133	9.53878003011499	9.73409064626358	9.70924998692471	9.53425735395129	9.33282642056921	9.20958115293437	9.15266226122209	8.74445048062911	9.3496916290023	9.03662383759456	8.94286299369107	9.24492721081953	9.1160100470378	9.01140089172201	9.00632187946774	8.7398672640383	8.82336147046308	9.31067217089542	9.1114865102427	9.67817476889977	9.24305006853512	9.68504845400168	9.62366333096569	9.27467636886047	8.65618591955091	8.84020407617605	8.65618591955091	9.25813229086202	9.10713808804806	9.38669152352547	9.24851679140518	9.82640757059201	9.44442630966804	9.48350900547294	8.9926155430588	9.42440325584107	FBgn0263235	CG16997	Phae2	protein_coding
12.3061548537294	12.609656495303	11.4060216946741	11.5349938882287	10.9737624931387	10.8143398838868	11.3144817940621	11.1527615971012	11.4881375106443	11.5164826068212	11.0728184269303	10.9919750393943	10.938158444164	10.9954884494193	10.9643168861717	10.9629980911499	11.4549457183068	11.3327866923263	11.0882184909628	11.0741767118907	11.4676437304079	11.4797665294895	11.2523246445004	11.3350605316692	11.0058575445642	11.0867715298103	10.6541974193019	10.4075729185559	11.0220175132135	10.892199583486	10.3242156450305	10.704263225702	12.2950970831005	11.5703641350386	11.0157819422331	10.9743161530078	11.0742998737417	11.0950677863234	10.0820281464908	10.6853386559474	10.6169965953003	10.841648866207	10.5046744374527	10.8713618475263	11.8316538141854	11.4402009914524	10.939006676686	10.85923853335	FBgn0263236	CG11956	SP1029	protein_coding
11.2071419994014	11.2564835132836	11.0945897890705	11.1021136866141	10.76742060299	10.7601198443462	11.2348445449829	11.0849268689519	10.6654782148261	10.6504797906021	10.4664216036223	10.4535821675248	10.6685432636662	10.6088604202643	10.5868141817816	10.6107832759329	10.352521455363	10.6516702613378	10.7627701546716	10.8606141407261	10.8248328267775	10.8595549702663	10.9517119271206	10.7385665400419	10.8982660616842	10.7843169115858	10.173134377836	10.5194431167499	10.4208967261542	10.30396987713	10.7438855526334	10.0927169346211	10.4072819760028	10.0837711257533	10.0459475064609	10.2132595395157	10.8822575808884	10.8848948513289	10.2119004722684	10.1693016155432	10.520836226067	10.3883911386138	10.6562701670343	10.3845812129965	10.249110738802	10.0615581699634	9.87933527479531	9.93317729552753	FBgn0263237	CG3319	Cdk7	protein_coding
10.054224905099	9.88555923710575	10.7652463844479	11.0740616920613	10.7801057739831	10.8065744613892	11.4275342178834	11.2258497199942	10.9540648422409	10.9341804553042	11.2369402948322	11.2760313537313	10.9795242520781	10.9179788444453	11.027901802003	10.803257463274	10.8479672844239	11.0415124036248	12.4929171476832	12.6507035795805	10.9740081611003	10.8885850430703	12.7630295762239	12.3048589079683	10.7064192882889	11.1034639173683	11.9471399818831	13.1101261453298	11.5556330364044	11.4705809305245	12.4594090504401	11.4850548590285	11.1734899326653	11.3764252783549	12.7757821742075	12.8880988848109	10.836702359522	10.5429965348983	11.4101845880426	10.9275890310761	10.8413367879026	10.9022788463654	11.341809257719	11.3173319285477	11.8514138371574	11.7674140490194	10.6251525883359	11.1448626103924	FBgn0263239	CG12029	dar1	protein_coding
11.4515034724711	11.7765519206154	11.3338358941847	11.8422034793872	11.2815994640875	11.0899848199373	11.3811747063817	11.1744780007595	10.9349142613935	10.8772759918175	10.7922178837495	10.8927940578403	10.8047655166466	10.8732013774987	10.6106536067489	10.7427363571032	11.0525862392493	11.0903676262999	10.6820901508461	10.8493166910913	10.8473392279372	11.0741325179392	10.6821044929983	10.6323268393684	11.1216007016066	10.9480481539267	10.1175286907515	10.4154570607132	10.9167774585364	10.8869462871265	10.1605089457596	10.4516135951744	10.5910490890351	10.4493340870948	10.1834271336254	10.0326320633992	11.2569748015849	11.1389139622922	10.3766788421624	10.2913078457636	10.8904271513424	10.8737132458644	10.3172750611989	10.1975398658829	10.2915465795954	10.1437462053439	9.64020575292976	9.90175195901811	FBgn0263240	CG1621	Coop	protein_coding
10.0453703696191	10.0829142732436	9.73729483328986	10.000358866809	9.93522686119095	9.83752343217468	9.67163379839161	9.77032683529263	10.2285281018131	10.1798174467799	10.0867502236893	10.1472080124328	10.1433493630391	10.1326018261611	10.0663255195254	10.0965064778933	10.2582270997061	10.0835515686379	9.87414924650343	10.099474009353	10.2850736112443	10.1328978776872	9.68352432944413	9.84412845532883	9.84845715643467	10.1130860541859	9.64561425686142	9.68616451880598	10.2443016560815	10.2635151577302	9.71949312718155	10.3075944117035	11.186651656227	10.5255140998988	10.1298378842234	9.94431433525068	9.86066729390723	10.0507345291829	9.83872051742116	10.4203010949955	10.0631515640426	10.1793801565603	9.90352732136776	10.3919276572667	10.2656454243793	10.6188613193762	10.4406113035935	10.3832438537431	FBgn0263241	CG33048	Mocs1	protein_coding
8.95594269476824	8.65618591955091	9.05784828583675	8.65618591955091	8.82192245325599	9.0413933968168	8.74094636095698	9.08674645796706	9.20765259423451	9.28749971345919	9.46219007032724	9.30595939008954	9.46011454641046	9.39873580018357	9.58409633530652	9.5282122129804	9.44397454764337	9.10522116528996	9.1088179825608	8.90061563345145	9.13934132620308	8.91432000498831	8.78126817142989	9.37419455947501	9.06230727637897	8.65618591955091	9.21581605605324	8.65618591955091	8.78712558032094	9.39040630951061	8.9469264791007	9.64196435801597	8.74541787951251	9.51370450677952	9.43065773860465	9.27309132797379	8.65618591955091	8.83826537056728	8.65618591955091	9.29634520305169	9.23093011836573	9.38142122012268	9.31295956603758	9.63314395848137	9.35918935781385	9.46005802058189	9.35312101342114	9.37365518318668	FBgn0263246	CG43389	CG43389	protein_coding
8.88138783575523	8.65618591955091	8.65618591955091	8.65618591955091	8.65618591955091	8.65618591955091	8.88710573393858	8.72791422997439	8.83595162628805	8.65618591955091	8.85687554801671	8.88315946994067	8.87691474686904	8.81166444844656	8.98780798408389	9.04935017149932	8.65618591955091	8.83950250559532	8.96970001561209	8.73988823563278	8.84833675042845	8.91158266477925	8.65618591955091	8.82561876582195	8.65618591955091	8.65618591955091	8.65618591955091	8.65618591955091	8.65618591955091	8.93950993643084	8.65618591955091	8.96920753312161	8.65618591955091	8.79598641508836	8.7679504097102	8.82752147784396	8.65618591955091	8.65618591955091	8.65618591955091	8.65618591955091	8.79622312678953	8.82803306185187	8.97262093595838	8.77683125552845	9.0994344033963	8.9297059890789	8.65618591955091	8.81212209112823	FBgn0263247	CG43390	CG43390	protein_coding
8.84708335584924	8.69773939858835	8.82608029823549	8.65618591955091	8.65618591955091	8.87949878421774	8.65618591955091	8.99032780589198	8.92687002873368	8.9883130495716	8.97392067516392	8.91751761348233	8.95815418138726	8.9815264204445	9.05478188214983	9.12290455019434	9.00374521393775	8.92239420151765	8.8199084804703	8.65618591955091	8.8966751996451	8.85100458793458	8.82926676468897	8.97597612465847	8.80704141966748	8.65618591955091	8.73455645662613	8.65618591955091	8.65618591955091	9.01784248633029	8.65618591955091	8.94818533137941	8.65618591955091	9.01999472727318	8.98137023392091	8.85212091493611	8.65618591955091	8.65618591955091	8.65618591955091	8.90144014403987	8.72699467251779	9.12109480154157	8.95186369791861	9.06349509940551	8.86632120839286	8.84744456438218	9.02237856469676	8.86588729517824	FBgn0263248	CG43391	CG43391	protein_coding
8.88148152371802	8.81474194880132	8.9959879818583	8.65618591955091	8.65618591955091	8.90251703736893	8.82906801324467	8.80545595775218	9.03163909482126	8.99447583682395	9.06069917287824	9.06449512757342	9.12718409424759	8.96567733485621	9.281954354768	9.14998635092929	9.1465243356535	8.87838891795676	8.85938031785225	8.74072586461217	8.93371649610499	9.01093567833675	8.87629092099761	9.11356747574219	8.85319574326732	8.65618591955091	8.88227216027374	8.65618591955091	8.65618591955091	9.14851609798091	8.65618591955091	9.11838907637286	8.65618591955091	9.45617976338486	9.01150896234381	9.04178020681442	8.65618591955091	8.82871719116191	8.65618591955091	9.01705227662962	9.11624925745921	9.03229377216014	9.05543594672015	9.43653133647731	8.90971835824048	9.13093593537345	9.0970579120358	8.97482554620185	FBgn0263249	CG43392	CG43392	protein_coding
8.76505181607916	8.75245372715729	9.08337305493963	8.93605818759374	8.76103806066842	9.06140224983689	8.74178978974894	9.01485174132613	9.28094221816052	9.60025468073213	9.4897222448237	9.37646810841862	9.47941868832808	9.61683749456182	9.72532941615551	9.57100668559947	9.20159588013429	9.11429104778442	9.10059620254103	8.95925185075641	9.06676963435952	9.14569485709787	8.88627793853154	9.33011712442287	9.23531811565724	8.65618591955091	9.06415112966055	8.87277157311335	8.8419629346353	9.56374392882597	9.00503833914999	9.3841814076723	8.83607804171598	9.65022768575905	9.22964211366738	8.95474920940412	8.65618591955091	8.87057436404001	8.65618591955091	9.5672129555756	9.1661563241325	9.26106781882974	9.42612054947874	9.64816176199099	9.15997643714091	9.19689850034969	9.03883578888584	9.03283148827676	FBgn0263250	CG43393	CG43393	protein_coding
11.1437126467979	11.2985868034357	11.0898101758671	11.2125032244441	11.0599835297054	11.2070420176061	10.8954538334695	10.7651752112203	11.0172159045816	10.9290601185761	10.666335923436	10.6907124725473	10.7154692379901	10.6975689027979	10.43709465774	10.4971665100325	10.99188965767	10.9996589506769	11.0284101759723	10.9763712583339	10.9078995119007	10.9768626316842	10.864481301256	10.5027804631377	11.0402805947496	10.9093523924135	11.1980786564084	10.9543930379143	11.1358563209704	11.0335206148541	11.0747359913501	10.8059775075387	11.1542013104556	10.5416354311728	10.6807623093474	10.8890185476314	11.1225506111491	11.0408694767252	11.6010834543776	11.2723061200796	11.069965097465	11.1148762758565	11.1366349506613	10.8864624780847	10.7260547027538	10.6453999311311	11.2625654599514	11.1526454756806	FBgn0263251	CG11989	vnc	protein_coding
10.9384487561811	11.0287554262557	11.0816785568373	11.1534759208403	10.7144478321368	10.6256060126175	10.6242866700275	10.7574897050142	10.9786317841121	10.9573033095238	11.2919177150999	11.0898704223006	10.8176138771409	10.7403856780496	11.1983690509521	11.2155970193397	11.3127674159004	11.2215595661558	10.590464992001	10.4962813392265	10.9476143726797	10.7752676570588	10.4602031353831	10.5814198711626	10.7257923890217	11.0819246468595	10.3689627119474	10.5222483275109	11.4441194375273	11.3552812731618	10.5749797697963	10.9721143782851	11.9618485834533	11.406020463229	10.9850928699183	10.9170239879454	10.6476834111373	10.5735752001072	10.3624003687314	10.6078227689149	10.9316901577898	10.9598713187298	10.5109046939452	11.1577946076928	11.2726137169184	11.2144639415779	10.7767297341784	10.7193443517759	FBgn0263256	CG43394	CG43394	protein_coding
10.7552216512049	10.4981520938427	11.4643329030798	10.9134982375432	10.4488279916457	10.3341624744539	11.0311398879128	10.561010689804	11.3440128093838	11.5908725815363	12.7882052945396	12.9349007260111	11.6034322285667	11.5971448513534	12.2105630075138	12.3608517834652	11.5687156546017	11.1834160230183	11.0472066485399	10.8922911220035	10.8979404242353	10.8271051766458	10.7081648867985	10.776497266993	10.69842712683	9.8087334609293	12.9518120576941	14.1069961066286	9.6654169785155	10.944276175976	12.6908555215581	12.9983595931983	11.043546712073	12.018567523486	15.386702765993	15.5478711904083	9.91656209571389	10.2563724185741	10.7221957792193	11.3325597259268	10.4671847975475	10.99366912728	11.2482130694425	11.9833734202321	13.965817454548	13.4516456962757	13.3710112768178	13.0708194313248	FBgn0263257	CG43395	Cngl	protein_coding
10.6806210214664	10.7091243354495	11.3468015659668	11.4011376661896	10.9287772653965	10.8607522833588	11.8537470905722	11.5870938007468	11.3790115430877	11.5068414570123	11.8070925209517	11.930238040124	11.1663397105142	11.1330264862306	11.3464130934618	11.2820901992629	11.6186184000716	11.5302950909852	10.9147545020002	10.9415000022442	11.6301616049488	11.4936443417488	11.2031958754301	11.0575718744939	10.8029054999086	11.1106306656138	10.331060122293	10.6324017737993	12.1603858106669	11.9951246414508	10.6698234503539	10.9099545637727	12.4677551706219	11.865072503217	11.0305169235337	11.0870884138106	10.9068344875087	10.7177466480009	10.4129566039856	10.5073331151495	11.0677594289101	11.009884490215	10.6556717487837	10.9823837607738	11.6660805727449	11.9229233603605	10.7769425671971	11.0694012126276	FBgn0263258	CG32556	chas	protein_coding
10.7856916400056	10.6454884787912	10.7584421406981	11.0071263036482	10.8709483701031	11.1532382035706	10.7101891821626	10.8537744708591	10.9015604150794	10.777826817115	10.7418012335362	10.7743106202	10.8723557469249	10.6869247651997	10.4161887640766	10.3294348501245	11.2954296732849	11.2917760271118	10.1400726531201	10.5192691743661	11.3437864310262	11.3700198327339	10.3763401206369	10.2414946584051	11.0717831719849	11.5854145998326	9.94930202092647	10.0477576875859	12.1184230511014	11.7136045777684	10.1128864030889	9.89099557004182	11.7553829670417	10.9460315145842	9.68244366224812	9.74130630613252	10.9430163115258	11.0315066027289	12.2191625374345	11.8154262751521	11.2221562812381	10.8489376171601	11.5229078462289	11.3122359853539	11.0028928710112	10.9801716010558	11.4001000501353	11.3595108633525	FBgn0263260	CG12918	sel	protein_coding
8.91780874827841	8.7024041104356	9.10271759834686	8.65618591955091	8.65618591955091	8.99099200829503	8.84161207741709	9.04069943252716	9.07711628015984	9.26292196679643	9.21452060810973	9.22377344353015	9.18167992362299	9.12311775003077	9.37477516059934	9.32608022357159	9.09275603940887	8.94265992297568	9.20677541928371	9.15446834821336	8.97908354343992	8.97806960604792	8.9265525815844	9.22686787156602	9.04414465791884	8.65618591955091	9.21457230281204	8.94665807834339	8.72312953667756	9.10417754256855	9.1427610037717	9.23501081877723	8.88104024648442	9.5211003802141	9.50778728094597	9.49678899329391	8.81433889332495	8.65618591955091	8.65618591955091	9.13933620171921	9.07341581687662	9.05579129122836	9.18495549452224	9.378943887649	9.22210529934506	9.37745888627029	9.28655275167021	8.93983086861437	FBgn0263270	CG43396	CG43396	protein_coding
8.73078328970589	8.65618591955091	8.90703178884663	8.65618591955091	8.78055403402803	8.94745218387092	8.77340266533919	8.86424546954005	9.16471796742911	9.25908886907122	9.30413357790039	9.145588737295	9.18724623647678	9.15381599942883	9.39175341943696	9.16774516644446	9.07207153404971	8.9929136222632	8.94467107258773	8.65618591955091	8.95058592884685	8.92211064959238	8.9484265670286	8.85676849162268	8.87663068513493	8.65618591955091	8.96867415108357	9.04405203376902	8.65618591955091	9.09487829935174	8.95744178727528	9.27874339803707	8.92892216869445	9.33203422922512	9.10028287842222	9.23060587925966	8.65618591955091	8.65618591955091	8.65618591955091	8.65618591955091	8.65618591955091	9.10677454200384	8.95526606949641	9.23782586862319	9.01043289573768	9.09473185869174	9.04997052582877	8.88185539499017	FBgn0263271	CG43397	CG43397	protein_coding
10.5471878471118	10.5658392325829	10.2923213612762	10.5336640708261	10.3047438797442	10.5144752859267	10.596204665176	10.4687283428177	10.4080277485395	10.3351765893707	10.3833244899081	10.2246735569935	10.4849433175217	10.3953994990118	10.354085525684	10.514282035163	10.3331575371913	10.5067064655409	10.2802140904124	10.1463071783563	10.6295644813561	10.244491461602	10.4610392325779	10.5180883130516	10.4666064819789	10.5757120436707	10.2543789385276	10.4588224265787	10.8152460583698	10.356948593199	10.6496494243226	10.5416061444619	10.5305422580622	10.3885482433251	10.2152783907025	10.216952900609	10.5445556226256	10.5657231315197	10.5318001557927	10.6105739688463	10.5376297926074	10.3791255855241	10.4497806344177	10.4112535510303	10.1242749065338	10.1992528917115	10.1900158466278	10.3456500965104	FBgn0263278	CG9523	Fic	protein_coding
15.1689549475742	15.1375691283868	15.1452889322104	15.1916555010069	15.1631375385636	15.0208106851327	15.6380599291593	15.4026550196686	15.0675657061956	14.9299803907174	14.8973669975441	15.2026898341638	14.4744220780366	14.3680263671716	14.3953701194912	14.5048350301713	15.012922854753	15.3199132572112	15.4548604843586	15.7641260069869	15.0760040848287	14.9764597133291	15.8039173773865	15.3448120400227	14.9179253640748	15.3198370570085	14.2309991180955	15.2712308644662	15.63409690755	14.9985367749731	14.7922798546614	13.6949322746212	16.1482570369069	14.6882239931216	14.5812684070649	14.5717369003826	15.1449793963805	15.2060104144044	16.630025248432	16.4232540077203	14.8030364832332	14.5836854713633	15.9427523740386	15.4958278075855	15.2410927480132	14.9842407677277	17.2674104962602	17.0079344287353	FBgn0263289	CG43398	scrib	protein_coding
10.3318282316804	10.2543451213198	10.376683478347	10.0175803830833	10.4716617592258	10.3414785242388	10.7748393050503	10.5592368763922	10.1717875836813	10.3069921548883	10.2744258456007	10.4913865679914	10.0743799641002	10.107555169462	10.3167379198152	10.2701641314451	10.2604849702437	10.4294988856614	10.755359138944	11.2648553688037	10.3120076498534	10.2429074913361	11.1189155800228	10.7489631937857	10.2815286561376	10.6307798052813	10.8013744882652	11.4725442853908	10.6535220783952	10.0424191134244	11.3168391408976	11.1376329986279	10.8417842684219	9.96710171718478	10.6352046052977	10.8470499600626	10.2774854417494	10.3838541048216	10.8277672007101	10.3872505935865	10.1144390347328	10.2136050950388	10.497841801351	10.2731936847215	10.3360290080415	10.264395004315	10.2347043384165	10.1362055325617	FBgn0263290	CR43399	CR43399	lincRNA
8.71338475795722	8.65618591955091	8.65618591955091	8.65618591955091	8.89140428009423	9.1021954092433	8.9248418448071	9.10864986219061	9.21405553513387	9.06108892402511	9.25097547576526	9.04362756103838	9.248402317419	9.15120766348266	9.33906428583441	9.34005388496754	9.25576035747928	9.01409105334808	8.98488544504646	9.00192310701253	9.08787490921658	8.78260497544193	8.90607265929486	9.13342444647822	9.03942938932177	8.7586334440841	9.07446268542039	8.90225431298296	8.85474882171962	9.0704892004908	8.72948154033378	9.1344319093894	9.18470251910624	9.31219320565058	9.19266169327832	9.08164487323725	8.83708992977151	8.65618591955091	8.82444396623164	9.08348981325167	8.95626167586256	8.92192482159236	8.98128455874859	9.43810399199717	9.16447183022592	9.26503774540295	9.23538087912653	9.0618584820045	FBgn0263314	CG43400	CG43400	protein_coding
10.4056393875256	10.4168658723349	10.1704627677667	10.1785017096362	10.7068976349289	10.6284234279079	10.2593221154712	10.2362466880879	11.1413121215091	11.1120554469408	10.9336254966146	10.8874602937321	10.888795022689	10.6683766067712	10.6979589421666	10.6858517114509	11.220054527484	11.2879223814024	10.5833316903393	10.317440752738	11.1984249084493	11.0765475221117	10.6684441438047	10.5131692611418	10.7928598698658	11.2203355131194	10.1934265009442	10.2590808328376	11.790414340179	11.4827864675681	10.0963426666225	10.706979750481	13.1775241539184	11.9657340545406	10.844303038356	11.0082781546185	10.5962856570654	10.7425615373949	12.1847261371247	11.8732840402664	10.9333408901653	11.0341127347351	11.6569987952421	11.6608531407704	12.3709664282917	11.8575097855211	12.4765211497105	12.3852533707472	FBgn0263316	CG14709	Mrp4	protein_coding
8.9926925103588	8.87179578512206	9.06435690129299	8.65618591955091	8.80274371810063	8.9280654132143	8.85945753693499	8.92792547439957	9.16402732199188	9.22095170276025	9.07361458965	9.21635166004508	9.26526295860707	9.33347949028249	9.45688426454859	9.3881387696434	9.17598146186092	9.00895502518072	9.1661592652612	8.65618591955091	9.02528316604648	9.10838284042904	8.74514160455019	9.38580218899652	9.1798670331214	8.65618591955091	9.08782833645913	8.77618081694173	8.93439794698222	9.09714758616982	9.06626795574561	9.40185985413781	8.90041518153761	9.2688718502064	9.44060399846055	8.99937346071114	8.86635434689933	8.835440159612	8.94075072461295	9.35330515940084	9.215881148603	9.11063952104082	9.13063887506182	9.46688801257664	8.96435361294718	9.2557156415121	9.21086869980616	9.29613420918598	FBgn0263320	CG43401	CG43401	protein_coding
9.03023361386466	8.8552174767336	9.31450809553068	9.16951480030554	8.75125738409806	9.28344206122877	8.97266164217707	9.163488767271	9.21518651915467	9.40753277257387	9.47226621594338	9.23270146168381	9.37245138902635	9.47330286595276	9.72840842353532	9.51891317774314	9.3229730769708	9.32872625671842	9.37360552128582	8.85686738614875	9.31555951571261	9.04658668591635	9.00611753771573	9.58523658421707	9.28077510537895	8.8598123786823	9.17303670696268	9.05871044609052	9.00205085820291	9.44360159889473	9.12541122171404	9.65677017243224	9.39757023675435	9.59723821965288	9.6027167663619	9.36393128333411	8.90790679103161	9.03962151104735	9.0576051858852	9.40201889681701	9.16025686750445	9.32679866781124	9.42644940547665	9.82278328949672	9.2694984944264	9.56515549053262	9.53574026052637	9.3709171991543	FBgn0263321	CG43402	CG43402	protein_coding
8.85980719497594	8.65618591955091	8.9467549314469	8.65618591955091	8.65618591955091	8.73009678588782	8.802509955459	9.14822977241358	9.2640945748487	9.23816925918776	9.3885410294373	9.21455349030549	9.37412612496941	9.3316958729178	9.23979878974589	9.38312443896439	9.03113523566271	9.1487443413993	9.04648729108179	9.19060821173987	9.06344313427224	9.10874580490147	8.88925787016268	9.01102562873532	8.90998409717984	8.81742826756949	9.0062983475689	8.78849860495632	8.81835926770042	9.27486666616273	8.65618591955091	9.59667852439241	8.65618591955091	9.37082335437183	9.16003061880027	8.96191541158478	8.65618591955091	8.65618591955091	8.81627571495386	9.36438272723668	9.00033726505117	9.20490265801421	9.14143482540731	9.4428022025089	8.94909827478028	9.24722123626017	9.04079675850639	9.15314864789121	FBgn0263322	CG43403	CG43403	protein_coding
8.85689864009975	8.65618591955091	9.01308043342429	8.91778607068215	8.99457339944412	9.12799843872529	8.94962602013365	8.89973392983294	9.12653754939076	9.3184941615964	9.4046866310692	9.05098230118079	9.22437211483615	9.20255460012081	9.48983955230836	9.31761742940937	9.23753540589062	9.06830870193617	9.07503541720838	8.65618591955091	8.99860771315948	9.17040992819481	8.96524795806055	9.0672147639898	9.03899869775769	8.97084673178645	9.05840127638425	9.02622071152365	8.81380221996076	9.2761789593667	8.87627587423083	9.71168047925547	8.65618591955091	9.6171064200826	9.29163758168197	8.99642090983118	8.93934529658454	9.32738111283659	8.86008945699566	9.31575073373544	9.05978059211849	9.18229522028835	9.08881344258803	9.58577115697094	9.13704670553304	9.26325909118361	9.32873463489313	9.20721809426238	FBgn0263323	CR43404	CR43404	lincRNA
8.89419373731242	8.82550103284372	8.88602710703179	8.65618591955091	8.82788146911205	9.10285444844822	8.65618591955091	8.91008437031521	9.12018914048237	9.14260241569842	9.25192944375529	9.15565476664734	9.14782571175027	9.05815512248446	9.23015624580827	9.15958778511895	9.01162342461062	9.26991175868914	8.97228395621392	8.83938107027985	8.9870049469281	8.90649063839876	8.88612347011019	8.8182106760041	8.72405806018743	8.97362352835416	8.89029431574081	9.03295935293033	8.95330147240124	9.15261009627417	8.78114609864756	9.13909521915222	9.18094113444043	9.27566051410087	9.02277441745496	9.16445876410298	8.8877005440139	8.91379103608009	8.9631392289109	8.96038923533817	8.9591384938242	9.15658222284806	8.96186110222976	9.28528719913718	9.05950261518536	8.94218695421152	8.89600003086359	9.04107780018832	FBgn0263324	CR43405	CR43405	lincRNA
8.83171868268034	8.91188667526834	9.10462977141517	8.65618591955091	8.99874936518323	8.92742370278628	9.00373780938125	9.07390912487831	9.19069040483714	9.31212862085758	9.33382625269801	9.36309383016457	9.41983559857977	9.38320706939331	9.47349795747185	9.45195223559207	9.29167953544652	9.14762985227272	9.21367332092243	9.07841771239248	9.05713867760626	9.21583426006945	8.94123899845493	9.33676679612273	9.16351017295764	9.07549632144656	9.41653464020035	9.2932375929629	8.86633988157521	9.31022914333858	9.36276554306725	9.47177152850605	8.65618591955091	9.47536212443855	10.0635747522029	9.913034041093	8.89063448888298	8.92566448280685	8.95579822741399	9.19053928458464	9.26827700138973	9.30821108354443	9.30847979252868	9.56362540213768	9.61946121394371	9.54338155118441	9.30521787734876	9.3591763536393	FBgn0263325	CR43406	CR43406	lincRNA
8.93835294090447	8.65618591955091	9.00423716542038	8.65618591955091	8.65618591955091	8.95809177354983	8.92389190358945	8.89190741388873	8.96730136322153	9.16473326865824	9.28546898797627	9.29538248301312	9.05629378035131	9.28019900597243	9.35612538536755	9.30399192919748	9.19706984457074	9.02394585334544	9.21368948698444	8.76624495477334	9.02970426648534	9.03014186572279	8.89066836683608	9.08408920909619	8.99556036646035	8.65618591955091	9.16614322028836	8.65618591955091	8.98692945177988	9.2455048615206	8.65618591955091	9.37554781688608	8.944864153198	9.42423702417288	9.10597476054095	8.92155288374101	8.65618591955091	8.99158531641036	8.65618591955091	9.01362819857153	8.92828676423094	9.14286187751889	9.02800777080757	9.35690711242649	9.02136551548684	9.28818771610103	8.92483216208092	9.02385306550217	FBgn0263326	CG43407	CG43407	protein_coding
8.78424132239643	8.85195704483534	8.78706915152156	8.65618591955091	8.98514442945501	8.65618591955091	8.82468790883141	8.94974122006717	9.1423198214658	9.10248245478341	9.29092026960181	9.26506160940981	9.39634126374596	9.20705357007808	9.28511419885978	9.32854180805527	9.41191786975727	9.08149010519921	9.28221034116148	8.99195012933375	9.13142116875946	8.91558290222155	8.92948883146481	9.14755755499463	8.9617586681876	8.8320207393	9.15456748744713	9.24632040257151	8.82834142308759	9.23607021768689	9.18685954044113	9.48926079434414	8.65618591955091	9.49426593369839	9.94745788773353	9.55460942670341	8.73540249143909	8.93804891642944	8.65618591955091	8.83563407387751	9.03677177818163	9.24864770747391	9.23087309646733	9.66054046726528	9.41296325881449	9.3676626159815	9.36644410939036	9.32235618803517	FBgn0263327	CR43408	CR43408	lincRNA
8.65618591955091	8.65618591955091	8.93314380718124	8.65618591955091	8.81074473444065	8.65618591955091	8.74868307339064	9.04074759243193	9.20514879796007	8.99578776308853	9.22488993164497	9.03460935501274	9.2174587471735	9.28472260461885	9.2578876373112	9.22037659671337	8.99863077175673	9.09928771840995	8.92111938842945	8.65618591955091	8.91972251861973	8.90463482376802	8.97711164779336	8.89839777095312	9.04752252832454	8.65618591955091	8.84296474664366	8.65618591955091	8.65618591955091	8.96233660940964	8.65618591955091	9.13467721252626	8.65618591955091	9.53542122412615	9.10752264555749	8.99751001809938	8.65618591955091	8.65618591955091	8.8612524953688	8.84434091729609	9.02689255780067	9.11864431369838	9.12126108045816	9.44685768259318	9.06856348868376	9.24543138621844	9.00649896216831	8.84317686362925	FBgn0263328	CR43409	CR43409	lincRNA
9.44026660768037	9.34349115301938	9.37343822232835	9.15144525278256	9.51539259889775	9.42554685525243	9.56865957234232	9.56376910678612	9.38567172397616	9.43834848612722	9.48159934745803	9.57443747857427	9.55727232148018	9.43372118998444	9.71888105935004	9.45420333551809	9.27889623657996	9.2313182236009	9.47601562287323	9.45746492683758	9.36697771785418	9.4490002811108	9.72030828112886	9.57866379748205	9.38366454517294	9.50344515201631	9.56545290009841	9.53018077466691	9.42109443322124	9.508755958039	9.62314458214317	9.65009224768696	10.0604253253042	9.54743902285065	9.47374511319019	9.50896485022886	9.42537322125146	9.71655066383004	9.42243838533869	9.23972999828454	9.39240983696811	9.22841427799069	9.53022982441181	9.3828974312665	9.60561896586522	9.45547694539974	9.50721098928277	9.38439156640833	FBgn0263329	CR43410	CR43410	lincRNA
9.04255440402704	8.89543115996304	8.65618591955091	9.01749301337469	9.0434513409458	9.17844460602856	8.90164528465911	9.11781871321303	9.27469970835533	9.32986868196039	9.39140514497419	9.31959536092143	9.34884928529923	9.3367928326887	9.26422271204235	9.51216684232516	9.35539310852967	9.02562260312909	9.10943645259623	8.98293134528414	9.14891936918636	9.09815017594207	9.0354501395015	9.39178825424404	9.07315159253216	9.12548492339827	9.20994750811657	8.94642592330397	9.23877929561475	9.21384641894979	9.01718438290283	9.20750700354769	9.3398948244098	9.48352097970343	9.35874276688038	9.3240528277581	8.85619502901702	8.93790017761044	9.1527994865129	9.03297743316072	9.13652360590178	9.19453952610892	9.20696602063823	9.51716683059888	9.38386500598786	9.52453886929896	9.47942073896598	9.56816258034342	FBgn0263330	CR43411	CR43411	lincRNA
8.81825371875603	8.65618591955091	8.65618591955091	8.65618591955091	8.65618591955091	8.65618591955091	8.65618591955091	8.9418109010367	8.86786555172175	9.00196163988199	9.00929258550771	8.9676766739676	9.10666471010878	9.10851386012167	9.12621475666908	9.03250344552523	9.06916080909125	8.79206392426449	8.88552620542804	8.65618591955091	9.00633492280965	8.65618591955091	8.65618591955091	8.95110735664221	8.87584704257041	8.65618591955091	8.65618591955091	8.65618591955091	8.65618591955091	9.11395825231829	8.86516187567249	9.01745155246655	8.65618591955091	9.17818729655204	9.14888478254932	8.99977256783482	8.65618591955091	8.88759999075184	8.65618591955091	8.65618591955091	8.87828330809467	9.04929752452593	8.92103678984259	9.39372953191023	8.9451482770201	9.14255481917287	9.012610190063	8.95599496327945	FBgn0263331	CR43412	CR43412	lincRNA
8.82630378512182	8.83489659225646	9.06781163220356	8.65618591955091	8.65618591955091	9.01795866856048	8.7539090731308	9.0395512373342	9.13508284453393	9.33174132445522	9.31876981570463	9.26753512719225	9.40716157241778	9.30289487547048	9.44995880372615	9.41792073953301	9.21257480554026	9.02618552438536	9.05320909949756	9.10571503932864	8.9876316461283	8.96783800576227	8.84223600266199	8.94551581337125	9.1407867089636	8.65618591955091	9.07202890093391	9.24739820516038	8.65618591955091	9.19020047534082	9.17700117071105	9.2305042376906	8.75070313397453	9.46595045145046	9.80724540336191	9.83674875582044	8.65618591955091	8.85684904149932	8.65618591955091	9.28510707903994	8.94590084998592	9.19055912680641	9.11506130951019	9.59344409477511	9.40125051715873	9.26683534909427	9.2375999081767	9.03251183531779	FBgn0263332	CR43413	CR43413	lincRNA
8.79539572395181	8.7006765238471	9.07627938045836	8.65618591955091	8.65618591955091	8.97500691272331	8.83349124300563	9.04061068055529	9.1116303344878	9.22536271227442	9.32421087351922	9.28286055862953	9.21984215995458	9.42306291239723	9.51377399203102	9.40475003273743	9.33135327270863	9.18500913659433	9.15142628658935	8.862351353835	9.07940227159376	8.87442525419508	8.74326525022302	9.10198240919856	9.30198973199615	8.65618591955091	9.06668161751903	8.65618591955091	8.77268401585699	9.20597770236225	8.83307939368153	9.5923646769556	8.65618591955091	9.58986797613462	9.25839467570884	9.10353070187047	8.65618591955091	8.65618591955091	9.04014649192269	9.21957913459125	9.16080475138662	9.21589909438276	9.38247204637675	9.42317667411933	9.16578892138898	9.34764367471874	9.17516878345996	9.12546217615143	FBgn0263333	CR43414	CR43414	lincRNA
8.65618591955091	8.65618591955091	8.94674036305224	8.90068920535554	8.89308787927142	9.0418998793192	8.73810924612336	9.15037592465114	8.99027013474351	9.20032549976087	9.37053763287143	9.20127771071583	9.17702040809667	9.27585423913725	9.40553103710993	9.34919644314743	9.08367860357409	9.03780393195088	8.96573560099984	8.65618591955091	8.95015117905087	8.9541077540131	8.95714572576529	9.17463015225851	8.83809455632625	8.65618591955091	9.00555754480163	8.65618591955091	8.81561850605077	9.19919142602543	8.78477652694012	9.24153186795382	8.78368048610459	9.64453486140605	9.15851719244093	9.06271466249853	8.73423126259797	8.77803332793351	8.65618591955091	9.13766894660252	9.07145617247862	9.11779634334526	9.03897040057272	9.56638366087869	9.0213326970378	9.18634949443588	9.1907206258173	8.98350465282531	FBgn0263334	CR43415	CR43415	lincRNA
8.97447080469492	8.82810458888013	8.83341210064514	8.65618591955091	8.65618591955091	8.99158913773238	8.65618591955091	8.90911290542895	9.32069092009538	9.3397905946359	9.47906714135026	9.17179358964533	9.45519507877993	9.41185975286913	9.46877578895581	9.29500537890372	9.25348083369947	8.94686578056138	9.27807808024015	8.95745535769245	9.09689931705472	8.79393979638825	8.80836226009785	9.26171388537266	9.00010523615311	8.81316824471688	8.80005417504714	8.65618591955091	8.74774713163756	9.45076571571081	8.82064688732919	9.39468490978965	8.65618591955091	9.38584221570528	9.52881877101704	9.16352387253171	8.65618591955091	8.87685743974702	8.65618591955091	9.26663425418759	9.18781625784984	9.33820275127038	9.09722002808975	9.55862880519894	9.18158272646605	9.39651587203756	9.39967002799938	9.50112561858896	FBgn0263335	CR43416	CR43416	lincRNA
9.02781992909557	8.9224152943464	9.0799709798198	8.87422900082916	8.89324918927306	9.05879352543033	9.08560966246517	9.05255755372842	9.44706345297911	9.3416963160854	9.51480359595197	9.54589954415057	9.51087546504085	9.40484892910002	9.70384741840012	9.59493587249103	9.61049967893745	9.32659354575031	9.59897157398433	9.40566312023086	9.20160845262753	9.07672233328377	9.65624700597549	9.57558127421671	9.16592489880956	8.95863020553372	9.44513729107672	9.93319526356115	8.93653597180001	9.43757077679097	9.73996987923653	9.77625767824124	9.23673937124608	9.77619267212186	10.4847178630936	10.1657359822888	8.89592848900753	9.044504986902	9.224781037165	9.46684328701496	9.16297599756616	9.44866696129361	9.4570000542996	9.72773426915883	9.76701564143792	9.82097861906545	9.57409426576892	9.55218352170476	FBgn0263336	CR43417	CR43417	lincRNA
8.97625922358086	8.65618591955091	9.13539636194114	8.92408741830772	8.78347770167456	8.85151894170373	8.80234528361043	8.88766520748965	9.05712222886429	9.37027307342149	9.46540919446599	9.31538991936385	9.20511121362078	9.38915412400667	9.43803737576913	9.25777305114018	9.14051571126106	9.02368040800802	8.92903917269119	9.09754510126353	9.20825978411127	9.03611618327225	8.8734681068959	9.0900877958372	9.10762980914766	8.72665173912075	9.22035124279496	8.8572829724919	8.74734427697473	9.26714066813202	9.13494085786924	9.53332417631205	9.00635395492536	9.67727565372177	9.22459174211964	9.19918119877327	8.84876992936423	8.94539150807039	8.65618591955091	9.421733938434	8.988375922495	9.24367219267807	9.12357396924192	9.58002886350864	9.17672254178897	9.3048481912033	9.21477643943825	9.23695496745029	FBgn0263337	CR43418	CR43418	lincRNA
8.98924000830029	8.88124811501008	9.06355571092694	8.65618591955091	8.90057329413364	9.17626438417992	8.77659201294643	9.14990384792544	9.39204317005711	9.33779208601846	9.69393872808593	9.48512436601894	9.5669340948782	9.60803193107684	9.64300997614487	9.69776057967207	9.61283002675588	9.1202996710177	9.47251228026031	9.4274332513152	9.27914899832145	9.19346129522123	8.78089523469129	9.43572657899013	9.18188840170956	8.65618591955091	9.27477110897876	9.27839735020348	8.94244070514163	9.45681607770686	9.17776771319637	9.77141758639392	9.05365303777952	9.75609595567052	10.2193532702862	10.0149363083473	8.65618591955091	8.8882429412421	8.65618591955091	9.67890826915406	9.19551221909568	9.49181976065756	9.42342024559464	9.99806537526956	9.58862191977613	9.70180486938359	9.55944470612089	9.40265376423771	FBgn0263338	CR43419	CR43419	lincRNA
9.1934865983215	9.1789057550774	9.15416792042265	8.71994702219029	8.7298208507813	8.95157361937878	8.84409708019051	8.95967863505239	9.13489669046849	9.2615704611859	9.38514484884622	9.14091124380438	9.32939461538094	9.26472632456368	9.41514496382542	9.43829717623825	9.42333576807654	9.03426049005049	9.08872930284345	9.01794532005655	9.14352448162767	9.26513892859806	8.86597117294369	9.45742138685876	8.9127018754095	8.72998689714188	9.06353008445455	9.06733568785607	8.86516779645143	9.42757782867247	8.95908238812395	9.36519808644198	8.65618591955091	9.72479780212231	9.79835829737965	9.69916143709861	8.89480809636948	8.81447876951232	8.65618591955091	9.14906532825158	9.00429018741613	9.25007380643982	9.20741923151568	9.72403034365712	9.38766874189701	9.56161403438019	9.32308904928681	9.52995455323233	FBgn0263339	CR43420	CR43420	lincRNA
8.84234289227551	8.90822186169509	8.99044371700397	9.0437037038024	8.7290187833221	8.99065841132771	8.89236216540811	9.25328418315738	9.21775977055323	9.0958684491757	9.5556234520104	9.24216914918333	9.5843163901167	9.41773448464648	9.37651278788922	9.49285307621317	9.4206808437776	8.98193930885581	9.02332287716644	8.65618591955091	9.0823803753327	8.89251995396577	8.91939956075156	9.29451021467509	8.95630037053611	8.65618591955091	9.47543246260017	8.9519702498711	8.8696652494322	9.39238353329148	8.92068496484004	9.52145738289954	8.65618591955091	9.51478624677934	9.26785732035144	9.2636289495279	8.92609953514583	8.85153409399421	8.65618591955091	9.33949391345735	9.08292668918051	9.24633959109119	9.117168475831	9.65885478042097	9.2043063644477	9.30017184490026	9.0862391257498	9.17543364788466	FBgn0263340	CR43421	CR43421	lincRNA
8.9156115001606	8.65618591955091	8.90190379251446	8.65618591955091	8.83471790788029	8.90859562274194	8.82367783749152	9.09862063178369	9.14516519068667	9.23283111368158	9.42134029616801	9.36921343222248	9.25124444984957	9.40995575179205	9.55382719149993	9.51149799568915	9.23395848798327	9.01061096028973	9.11299737038284	8.93639826249004	9.1393337913433	9.08096081121837	8.85260436359139	9.09971570929103	9.1302822792259	8.65618591955091	9.09451108630533	8.65618591955091	8.65618591955091	9.22794028804386	8.73023575107406	9.58434480529511	8.74443848382681	9.57256280124924	9.39628587772456	9.1606826205982	8.65618591955091	8.7958004496987	8.65618591955091	9.20542005078541	9.19541887528603	9.18604463441772	9.33321135106461	9.38529688262181	8.86411673118977	9.33082860720395	9.20666045972073	9.13006280400049	FBgn0263341	CR43422	CR43422	lincRNA
8.65618591955091	8.65618591955091	8.8748995569846	8.65618591955091	8.65618591955091	8.65618591955091	8.65618591955091	8.65618591955091	8.65618591955091	8.65618591955091	8.65618591955091	8.65618591955091	8.65618591955091	8.82458468505949	8.81820027755358	8.65618591955091	8.65618591955091	8.65618591955091	8.65618591955091	8.65618591955091	8.65618591955091	8.65618591955091	8.65618591955091	8.65618591955091	8.65618591955091	8.65618591955091	8.89399685258796	8.65618591955091	8.65618591955091	8.65618591955091	8.65618591955091	8.83895986480697	8.65618591955091	8.80774269709682	8.65618591955091	8.65618591955091	8.65618591955091	8.65618591955091	8.65618591955091	8.65618591955091	8.65618591955091	8.65618591955091	8.65618591955091	8.65618591955091	8.65618591955091	8.88195926040745	8.65618591955091	8.65618591955091	FBgn0263342	CR43423	CR43423	lincRNA
9.20623415859303	8.93659935975344	9.34571189095364	9.06917857092588	9.18671985454666	9.1653328834666	9.25517663871229	9.3066225681663	9.42527781457889	9.46249659371287	9.73328259412987	9.70682805510661	9.54013171091244	9.64506858689829	9.94722321974209	9.82809313271704	9.65484765089329	9.32339996511363	9.50874817289743	9.24494343171242	9.39187565076823	9.36463229485755	9.22006310243314	9.71391210293128	9.34906540476706	9.32918830961787	9.34569938838162	9.45512608410808	9.24677203853748	9.68859871205454	9.33889817893535	9.85040136103078	8.65618591955091	9.76535424092743	9.80769394966913	9.51072633167032	9.15136017152141	9.11081951114213	9.11983068344112	9.34939297599627	9.41683423080211	9.62950660088392	9.61085743985409	10.1112892989369	9.25806888651124	9.56739911651026	9.50332581581436	9.63124134270782	FBgn0263343	CR43424	CR43424	lincRNA
10.3221416839219	9.81847566716975	8.65618591955091	8.65618591955091	9.0922186325271	8.86937805730528	8.65618591955091	9.62276684682334	10.0786303966906	10.4385231253056	10.5188630481222	8.94774675591904	10.7914646474181	10.5147472066957	10.7256627518622	10.7120489964762	10.6338761315108	10.1223389229955	9.93009603845991	8.65618591955091	10.3790352215824	10.4273727306418	9.86189216603104	10.2881360623413	10.3207374634806	9.38140904067716	9.26566083721505	9.10062917096759	8.65618591955091	10.1283320024763	9.1241835507197	10.2097651609241	8.81239110102719	10.8579013027816	9.02392263970765	8.84328198188167	9.62726719839794	8.9933621557684	8.88530720688928	8.65618591955091	10.0754083538696	10.3877572652023	10.5641392820863	11.230177013862	8.65618591955091	8.65618591955091	8.65618591955091	9.0912693715826	FBgn0263344	CR43425	CR43425	lincRNA
9.05251707416197	9.06814219269318	9.42445268983167	9.09118672429311	9.03267964049251	8.9371985651446	8.99056980511252	9.34625075358493	9.23843768360644	9.45310274163336	9.67365113521464	9.54257473050021	9.73010940489088	9.54333745869841	9.74024918657826	9.62864583249882	9.22790824772927	9.23883841887953	9.52356644514823	9.34595233309499	9.31266960591892	9.20526153949032	8.95541788813015	9.30214497920837	9.51693183041479	8.7942407907635	9.35793930549272	9.07698040910756	9.07574530387022	9.53012551836516	9.21853145994727	9.66797016405012	9.02956495466077	9.69025372023358	9.51648806637059	9.36455151253439	9.01991676287959	9.09873605448473	9.06703223744815	9.26107699642359	9.3609755249432	9.5718432395293	9.24387140111041	9.64580135361043	9.31536167663611	9.0895045339759	9.0653521583288	9.07027876772851	FBgn0263345	CR43426	CR43426	lincRNA
14.3595635683326	14.3673420237799	14.4430400644361	14.4443336133419	14.5580977257003	14.4288343421479	14.9593443769388	14.7923370679607	14.2876468921779	14.1069842345105	13.9482787395828	14.2535596259586	13.7450562024101	13.7424039798099	13.6745096394915	13.7478303689352	14.0610720635351	14.3016461594711	14.0262801361844	14.3961576195498	14.2592108270625	14.2674534335482	14.5126779839685	14.1202603506721	14.1955228595786	14.4838134765056	13.4113524270283	13.9901024187425	14.5603466856314	14.0416221798488	13.3232277875501	12.5677890956037	14.4448614474952	13.4434727380022	14.2137081446821	14.216131001727	14.5634980783151	14.5038603150617	14.4186716664984	14.0637221629722	14.0392353848902	13.8432636525488	13.8358655012806	13.392313426067	13.9367078917773	13.9119761196217	14.1461488550721	14.2094679843569	FBgn0263346	CG43427	CG43427	protein_coding
11.7093736932385	11.8798291481844	11.9388116078432	12.0639020659676	11.8458094376024	12.0263882176575	12.03951544311	11.9540983061057	11.5361373491475	11.5234490698496	11.548202793291	11.6833687542905	11.4347747428221	11.4491270858902	11.2153558787217	11.3539628399204	11.5778065344998	11.6894268158365	11.8713378689109	12.0377931225484	11.5893893858875	11.8108377917316	11.9215573580108	11.6435226151338	11.8713105547986	11.8198721869933	12.1346222894563	12.2418314783406	11.8892849881226	11.4704453494601	12.2633537827373	11.2846823868555	12.3828447885395	11.1570727600644	12.5359767207217	12.6304484990899	11.9581259353762	11.9153229297872	12.6232543927569	12.3199105987716	11.8907929582004	11.6143415484903	12.1562412557173	11.6324769270372	12.0954292914875	11.6707393955793	12.5302731817231	12.393558871094	FBgn0263351	CG7057	AP-2mu	protein_coding
14.2583408821888	14.291741847805	14.4486567104491	14.7662721952687	15.0055044760265	14.9627622541141	15.4652580348761	15.17955164659	14.3539163504018	14.1767148579321	14.206503584939	14.5410329607521	14.2161694506947	14.1441811551006	14.0879827563439	14.3499315726818	14.1841759797265	14.4658586758843	15.2385987699619	15.5023021797538	14.7617203818431	14.5612847325234	15.3486549018207	15.0597174162143	14.5617718537136	14.3233473910909	15.5342815787552	15.284332058254	14.3126103079585	14.202819607764	15.2909708303666	14.962859563343	14.6511952273076	13.5716010578505	14.598082253242	15.2179665966712	14.9071436453518	15.0397773508957	15.2491431981411	14.4594166069056	14.5923147100742	14.3977070504341	14.660306583934	13.9691142395552	14.466737002604	14.3214077866225	14.4809155096805	14.610217846156	FBgn0263352	CG7015	Unr	protein_coding
10.2398956888953	10.067031114272	10.8560057531385	10.5204613226593	10.1085897752397	9.99028096149221	10.2870594604615	10.4991801605035	10.7354422581077	10.9420106552104	11.9417534691091	11.7953945247886	11.2033903808103	11.3696081754613	11.5646305885253	11.6030000699533	10.8016363598962	10.4608394755159	11.2550512828879	10.8411074534361	10.4999544478256	10.2599641676349	11.0348026168995	10.7900859667908	10.3028135868543	10.3166791098841	11.4357127092232	12.5205937899044	10.2003412793827	11.1408856477353	11.7408398867755	11.7943291903419	10.307191865165	11.3895108429064	13.3476651463349	12.8551141859936	10.055415087065	10.1304143996193	10.9367098258342	11.1305174127793	10.3857176170552	10.8750087622731	11.3067002964765	11.5705909677986	12.024040918276	11.4084124215967	11.7903109803514	11.3571024496873	FBgn0263353	CG11000	CG11000	protein_coding
10.5373329989763	9.9877820200351	10.7955220768846	9.97919249792344	10.1920817286738	9.97268137396489	9.94919312658805	10.1760906803816	11.0531941688619	11.0906354418334	11.8446499091131	11.9204462091417	11.1172029022715	11.2005197790993	11.6222936543546	11.585423869125	10.7819133213253	10.5907626872911	11.2340591524461	11.0851722788104	10.5168324051438	10.4726493336369	11.220442925874	11.1160028101472	10.4189678397624	9.65565881694798	11.6819617123698	12.7271950557393	10.2219349977093	10.6230328280164	11.6369734007116	11.7518769773747	10.1402107006275	11.2581617457512	14.1095601127455	13.5798644401001	10.141128737571	9.79391848218219	10.6980145430523	11.0103445173454	10.2005717760744	10.5897484953276	11.4976519207559	11.6385130657177	12.7798715137409	11.7232146447802	12.3020265042578	11.8907160698176	FBgn0263354	CG42784	CG42784	protein_coding
10.971439492921	11.0012712921314	10.6970815722684	10.6310468148505	10.3525176548599	10.4561896476719	10.1537587521842	10.1010315042926	11.3449640324868	11.5155784723661	11.5923879071679	11.585346394423	11.1756280322313	11.3681136607601	11.2740373798524	11.2989187540348	11.0713514038832	11.0466941618671	11.2213756779376	10.9904146839114	11.1872551532753	11.0819930241008	11.1223767913929	11.0702125126091	10.485591636767	10.5917621147324	12.0395228675189	12.811882528317	11.0618428813824	11.1668964616652	12.0573646236139	11.8380893735395	12.1234899320633	11.3258639395134	13.6862519118745	13.657479344811	10.2112964145627	10.5747355966552	11.9339689957409	11.8620888118956	10.5396314038192	10.4813870732636	11.5992428689681	11.5888164596323	12.5550330385353	12.0837909169496	13.1418746199847	12.7071902261877	FBgn0263355	CG31688	CG31688	protein_coding
8.93534734098439	8.87659556292284	9.26250814728651	8.71580891941154	8.98040457222555	9.10126135932669	8.95378124690832	9.12988525143922	9.31001893499514	9.46406934095701	9.54773456994174	9.41007565728265	9.58831637802009	9.66582805147292	9.7754453240818	9.6718424646675	9.56964602600295	9.27320389549555	9.18078121857494	8.92338559912794	9.22421251524988	9.07323845156177	8.9209887806833	9.18628790084187	9.37728680211157	8.65618591955091	9.39548466608032	9.21009685278715	8.83701637091442	9.50409905280039	8.97125084978248	9.88428210473267	8.65618591955091	9.80348702945598	9.64187458702906	9.26456237825593	8.73691764979938	9.03438816440158	8.65618591955091	9.28522483039816	9.14602663495262	9.4996995244726	9.34657001648299	9.77220036274042	9.45443195567031	9.22649152977278	9.31375660483094	9.27189022550638	FBgn0263376	CR43428	CR43428	lincRNA
8.82298516538488	8.765419875057	8.86187650463573	9.01980598076317	8.90876585451449	8.76353467771521	8.78429927887044	9.03374837552226	9.03312679932144	9.21383997906583	9.33372458389308	9.0814265063049	9.20567861367629	9.22821496367471	9.37402603993268	9.15603181622775	9.07237617126088	8.93079377619547	9.08136678604937	8.65618591955091	8.8820658912151	8.90106972712699	9.03957207433929	8.77225915649888	8.95367453832542	8.88148210546082	8.93774284066217	8.84267501455829	8.76812857252222	8.95174913690645	8.88789520588222	9.52878711996519	8.98792276518791	9.75282646185458	9.09092438873073	8.65618591955091	8.84058339906982	8.84800080308134	8.65618591955091	8.65618591955091	8.99895487152353	9.03562682597652	8.98330860751332	9.30331005490819	8.9013756208328	9.10490585953429	8.96301704844591	9.02039848508942	FBgn0263377	CR43429	CR43429	lincRNA
8.65618591955091	8.65618591955091	8.65618591955091	8.65618591955091	8.65618591955091	8.65618591955091	8.65618591955091	8.65618591955091	8.65618591955091	8.65618591955091	10.426935620701	8.65618591955091	9.87745719951329	8.65618591955091	10.2765244248172	9.57075566266684	8.65618591955091	8.65618591955091	8.65618591955091	8.65618591955091	8.65618591955091	8.65618591955091	8.65618591955091	8.65618591955091	8.65618591955091	8.65618591955091	8.65618591955091	8.65618591955091	8.65618591955091	8.65618591955091	8.65618591955091	10.8215107395911	8.65618591955091	10.4802975525654	8.65618591955091	8.65618591955091	8.65618591955091	8.65618591955091	8.65618591955091	8.65618591955091	8.65618591955091	9.47897554309435	8.65618591955091	8.65618591955091	8.65618591955091	9.55069591979156	8.65618591955091	8.65618591955091	FBgn0263378	CR43430	CR43430	lincRNA
9.60701057886389	9.6473869953815	9.62753408193298	9.37189973293185	9.72009431932332	9.79764491350262	9.35011517752881	9.50943272185545	9.87271509460811	9.91191936919688	10.2333316044728	10.1982652565503	10.0058231618765	10.0308668664686	10.2058011208206	10.082690716358	9.92695698666957	9.86995664795248	10.1177801008521	10.2611228581286	9.92443160862959	9.9184194369781	9.96126268636461	10.1882894422559	9.8507901371186	9.57245433663179	10.1348529376929	10.2220498196639	9.63517424710282	9.94250927002076	10.0218992307215	10.2509963175764	9.5550640915116	10.13972112441	10.604460764349	10.6359434024124	9.82961187398659	9.83139942409677	9.7752487494095	10.0925705624879	9.71352167344535	9.94455478440985	10.2141394965763	10.3778062255759	9.8825552376329	10.1026898073337	9.98558107195592	10.2740304122966	FBgn0263379	CR43431	CR43431	lincRNA
11.8236677169923	12.192108522831	12.872001078379	13.0981557669772	12.3689444550383	12.55960846714	12.4963207063697	12.7064227175062	11.8314779210328	11.7988359719487	11.9649487989458	12.3006904397153	12.0116740866092	11.8990553699615	11.6955667490667	11.7828710451995	12.3456715262016	12.2361194646935	10.7731057945704	10.7517182236253	12.2131398522398	12.4629265942743	11.0673676591132	10.8905101787694	12.4951038700929	12.6739114058487	10.6042547228922	10.542562440981	13.0564288985322	12.5377592362816	10.9601503151236	9.83623519522046	10.7410519511222	10.0083899221397	9.59521088521804	9.5185574833621	12.4817683477436	12.4310946597575	12.2467619592851	11.7380296909172	12.5442043341973	11.8263643653002	12.0662657320549	11.3298919117433	10.1163194357691	10.3481139968785	9.82132509861375	10.2913550051131	FBgn0263380	CR43432	CR43432	lincRNA
8.85462083195624	8.65618591955091	9.02789266685562	8.65618591955091	8.88563836077122	8.90741562867053	8.74017611270951	9.12252032422877	9.04193947669891	9.1309723285885	9.33848634557629	9.27492298391157	9.16460270749859	9.26774254345572	9.49096851075161	9.16562853259347	9.22763214809723	8.85054835315052	9.25937192889273	9.24496431092899	9.14765577066829	9.10919245188332	8.94690725424494	9.32968380121393	9.28754378477433	8.96755020075848	8.90309628854718	8.92873869140144	8.76851627110626	9.3156658370362	8.98134451955356	9.65130657507219	8.89274085658747	9.37072288870294	9.36300256526969	9.20474617002903	8.65618591955091	8.8087865131604	9.21038034007466	9.57690494625104	8.95494659234148	9.20528306691366	9.21193852680772	9.56897034249924	9.07518173420448	9.24913426353498	9.31402835750908	9.33362762914838	FBgn0263381	CR43433	CR43433	lincRNA
8.79201462188692	8.65618591955091	8.99384889207957	8.65618591955091	8.84529052048338	8.92269412415135	8.83476023471323	8.99144614669314	9.19004221596836	9.13725372280988	9.40040671541288	9.20080734529376	9.16508236658635	9.31475590293119	9.29741066346139	9.37737234502797	9.2938835481564	9.10517125270135	9.140040322308	8.65618591955091	9.1004282129353	9.15786989952281	8.82765114266081	9.18221545433703	9.00299308253669	8.65618591955091	8.9687914731094	8.79565447973394	8.8301774245698	9.24846726288519	8.84808994984764	9.45388055244365	8.65618591955091	9.41720536107456	9.35333662487443	9.18238437769474	8.65618591955091	8.75992809959032	8.65618591955091	9.15858357891389	8.9102045431448	9.25314132659186	8.98706518345995	9.42883133503943	9.14133959771762	9.28361565049797	9.0646981754847	9.02685812525482	FBgn0263382	CR43434	CR43434	lincRNA
8.97801759929924	9.09506661490929	9.38025815050073	8.98980445047699	9.04273332073354	9.00977492351182	9.15754932597194	9.61279016784063	9.23171235118747	9.43377461580703	9.50209753375159	9.29831453624456	9.49019256225013	9.42431880977724	9.59240060226803	9.56725781573963	9.53317968799261	9.17734974415901	9.52766157674446	9.13202316791742	9.29643260583157	9.31219385988872	9.20745316496944	9.63839426414493	9.3775635530702	9.06973251202593	9.52422072084549	9.57643946183149	8.85209002258614	9.3128724553738	9.354680308116	9.55497358006176	8.78513081563369	9.96328120555212	9.8568679817211	9.63715128283274	9.03715527388241	8.88971094362806	8.89671450247191	9.36970946123629	9.11378189018166	9.33758455063139	9.34374640974062	9.82165510412186	9.23285285884107	9.43592382718117	9.3012092340141	9.23766358544184	FBgn0263383	CR43435	CR43435	lincRNA
8.9265746811962	8.97626274811493	9.23430909440028	9.05883853278637	8.83723143487694	8.92285981020121	8.8469436648439	8.9396200692609	9.41491223450796	9.2811424791319	9.27933681953376	9.25889716248507	9.20179244342491	9.35395180975663	9.47143015700176	9.47770906236659	9.18832067367771	9.26849852960764	9.14712022449825	8.95844364425306	9.06672220083505	8.84370930058474	9.06119499678915	8.94070905499714	9.2921904629682	8.90957715994808	9.13443282449952	8.9669760124876	8.86569247000789	9.26865702219899	9.03484954061863	9.31827660326295	9.08515901422692	9.28719851121982	9.26509638784123	9.005787774555	8.95862510951902	8.7545748880075	8.65618591955091	9.08551178121676	8.94400229546389	9.14375418018291	9.22625070077707	9.56612567709802	8.96125240993455	9.01210928947003	8.99274919792344	9.02039145656292	FBgn0263384	CR43436	CR43436	lincRNA
9.12444093576004	9.33007302378087	9.16032984907205	9.04949134147825	8.87652821559871	8.93366558905298	8.80112288667601	9.0263671626422	9.26268778284375	9.29473297281446	9.46013623417622	9.28081492102978	9.39907332282066	9.41479086781714	9.5967400599666	9.43845169849111	9.24639028163062	9.18827806313938	9.55877706888347	9.37480591067511	9.24617600576422	9.462400772241	9.0897979097453	9.58666668149014	9.25336221049846	8.65618591955091	9.11043988463858	9.02139300165732	8.65618591955091	9.5244432944541	8.65618591955091	9.64323818652038	8.94992270473893	9.76809471064222	9.74095592691182	9.44511823397817	8.65618591955091	8.92257827629151	8.95496625293965	9.37296007791661	9.0598002253564	9.38387473493108	9.07154884824426	9.80814407302334	9.24613013346813	9.53701718914047	9.39336765226011	9.28124662066507	FBgn0263385	CR43437	CR43437	lincRNA
8.86542715254953	8.69565465120956	8.99814558781827	8.65618591955091	8.82358674339256	8.86910791399771	8.80766480173567	8.94527398552478	9.08617210149357	9.07219270481767	9.40951931934348	9.10829975381647	9.32431740528977	9.39007492305485	9.4422695676887	9.35193379002412	9.2046514523146	8.9188705041977	9.07646535899681	9.02469282355798	9.00430612305233	9.08351986902647	8.96503806107312	9.1358746603859	9.09226210192736	8.72817076390774	9.15392021878369	8.65618591955091	8.82497626491107	9.2231161184787	9.06078120105255	9.46844463340264	8.74482444950296	9.45925296239722	9.13099847288673	9.06120007331002	8.65618591955091	8.65618591955091	8.65618591955091	9.04564597352873	9.1049649832752	9.25530164513005	9.25023958436342	9.5345325252258	9.14566480014198	9.18276827379142	9.15539447137722	9.23591089579789	FBgn0263386	CG43438	CG43438	protein_coding
8.81137684294761	8.82656711616339	9.03056759808561	8.65618591955091	8.78306517287684	8.99161766459098	8.77526046489959	8.9286936671835	8.98336014717443	9.13363698586696	9.19875267211286	9.10474537857933	9.17961295339829	9.25790547097844	9.28703880618764	9.13604929663055	9.12619926959016	9.02986419826219	9.02273974734507	8.91282358922964	8.99253174669547	8.99955158340938	8.7808101400517	9.04454179955427	9.08274865008769	8.65618591955091	9.03844424864884	8.90503444272419	8.81638278831249	9.16983962842759	8.75802386984829	9.35513738064222	8.65618591955091	9.26660385472711	9.16725805545745	9.04075234900493	8.73695461764885	8.94701346110276	8.65618591955091	9.19463279438851	8.92185175131128	9.09279315211905	8.95293402132343	9.32072431721631	8.98892349352895	8.96803519367725	9.04277748823008	9.02251560880238	FBgn0263387	CG43439	CG43439	protein_coding
8.87314110366153	8.85747313705785	9.11455579286446	8.65618591955091	8.72977145260106	8.83647102328777	8.89557951838634	8.94910217866873	9.17337640904383	9.29674448729996	9.24705792857047	9.29362006495621	9.24618333551017	9.34455017507837	9.37766451364162	9.38102455452519	9.03960114304442	8.84995534491192	9.1393134382253	8.65618591955091	8.89769980838341	8.98200301987243	8.65618591955091	9.17212402709716	8.94561328956943	8.65618591955091	8.94287803112532	8.86851104386145	8.83879777148048	9.19278514572781	8.96534063815121	9.33931420560213	8.65618591955091	9.21082250912162	9.21628247578107	8.65618591955091	8.65618591955091	8.99465792163667	8.65618591955091	9.17079192569452	9.00434221158236	9.22587525931685	9.06431329575467	9.50181593431234	9.1438504608003	9.17676961446653	9.15933549492164	8.79193146605336	FBgn0263388	CR43440	CR43440	lincRNA
8.85114903918763	8.65618591955091	8.98960102489182	8.65618591955091	8.80268510638592	8.87558720445029	8.93118212606015	8.93258150907146	9.09339684806557	9.14982188612172	9.03890386542606	9.00965061021545	9.20878140129328	9.21653909499873	9.30598667376356	9.19111738211465	9.14140495600586	8.85064179742416	9.07042305080413	8.94076567325618	9.03626711796477	8.88297078081675	8.89164296506307	8.91552465675371	9.07451963027158	8.65618591955091	8.65618591955091	9.05213189913842	8.65618591955091	9.16064834568458	8.65618591955091	8.9754108305675	8.65618591955091	9.34650222450298	9.1265508932862	9.21652346587502	8.65618591955091	8.65618591955091	8.84681888557448	9.11741879957299	8.89204013700141	9.19300298757413	9.12023345819984	9.39394762342813	8.91548906501109	9.31463590296019	8.65618591955091	8.98199255558123	FBgn0263389	CG43441	CG43441	protein_coding
9.32496379070288	8.93759857988434	9.39666427588761	8.83706458836909	8.98020684987777	9.41543912352808	9.14269373574658	9.30216824110274	9.72383203538637	10.0334583414314	10.2414263629866	9.90238488067127	10.0721042167234	10.2839660979659	10.2400142817394	10.095092358361	10.0761473393523	9.53507410716619	9.81382856200033	9.60602384348948	9.72380916175474	9.50457070105204	9.26938328396958	9.75395333891893	9.50820991817307	8.90369886040525	9.56691745349385	8.98205114882831	9.01017795289641	10.0592101461608	9.44262779527912	10.5849835991597	9.75026575343196	10.4154388100537	10.4063529807422	9.66001877875611	9.08319586335806	9.03003763643354	9.0230153703287	9.90145553674764	9.65259523724917	10.0246354651959	9.73921486446923	10.5415116768911	9.91945187824408	10.0304313137653	9.94379977055855	9.97350476386636	FBgn0263390	CG43442	Nha2	protein_coding
14.4766606805596	14.4504775471994	14.9591931498229	15.2785818173917	15.3467199843984	15.302700385313	15.8227964212879	15.5306179115911	14.4785381188645	14.3508961241203	14.8460103275458	15.1309852633125	14.478673832339	14.4293471342372	14.5851484212287	14.8258467086179	14.5078704585817	14.7530785742692	15.873450739387	16.1192024661831	14.819774882683	14.8924106217471	16.010569644498	15.6698906370727	15.0038888766339	15.0381148504158	16.158302856408	16.5530419037932	15.1422154207232	14.6861182550182	16.1976732050789	15.542899520952	15.0402228928362	14.0748460910055	15.6504123874672	16.1380254530822	15.352879958731	15.381236934455	16.5409943740106	15.9732912823205	15.0584987169721	15.0682618662239	15.7983970080927	15.2368706551423	14.8970744420067	14.8682953104132	16.8244053919908	16.5733499195681	FBgn0263391	CG43443	hts	protein_coding
16.6917353048253	16.4634856243363	17.5493269927708	17.7798805204577	17.5112761529987	17.4439133005333	18.7645576434007	18.4669722869802	16.0570952436605	15.8540185190076	16.6796391913474	17.0091278691032	16.5524754111274	16.4785492872349	17.0120601019512	17.331269333087	15.8855826731079	16.3130717246512	18.0985369325833	18.4705175758765	16.2998674247834	16.515983451744	18.5578376483405	18.4074672126558	17.0243212865423	17.003794156023	18.2105700676329	18.4167492731413	16.623680881336	16.2497582353834	18.2854210434682	17.7798496308426	16.0760789137812	14.7009291016429	16.5317669506609	17.1666252749021	17.4576612401509	17.6196687505574	17.5163394719181	16.7488850466129	17.2958988660421	17.1349973166949	17.0520400056835	16.1634671542385	16.1015607972743	15.8067413028414	16.6600284390462	16.5475781129829	FBgn0263392	CG43444	Tet	protein_coding
12.3703747802602	12.5129607855181	12.3595057001135	12.4450293711805	12.6499579315218	12.4974874213701	12.7376450120289	12.5012934072647	12.262265464537	12.3568326470752	12.4164195323079	12.6882482067149	11.9794406007365	12.0372335698492	12.1194058735558	12.1064391775096	12.4092628169207	12.5926190648586	12.7907679188009	12.947377750255	12.497222917709	12.4876609131368	12.920731134864	12.5253954496084	12.3836761212935	12.5883287873725	13.1387642173466	13.5888618622873	12.9575961829838	12.5044128123562	13.3520951845421	12.819134230235	13.5413406814775	12.4038742857954	13.2236275213294	13.4720494969782	12.6462638584731	12.6651270193143	13.4733204859451	13.1740913321846	12.3809313520895	12.3332749422826	12.9971774959328	12.585310267706	13.1048675707515	12.9270061581865	14.103186203315	13.586493240409	FBgn0263395	CG7097	hppy	protein_coding
16.7428948900353	16.9498300176367	16.6780340446539	16.8748672363375	17.4685399162366	17.5686207675886	17.755753494506	17.5778863489699	16.4195566357186	16.2535091847463	15.8940212377083	16.2121388807116	16.6391564866841	16.6360550160493	16.0742269240591	16.3727287991717	16.3201515620941	16.7417308492854	16.9453342504892	17.2573249145015	16.626943535409	16.9918180675798	17.2704409878601	17.0899845424135	17.2802446898352	16.5785750796696	16.8841956179337	16.8093166244935	16.2323715553918	15.9825852892477	16.5878561526089	16.1312463112389	15.557534106603	14.5008961099453	15.4718260169202	16.1084855819255	17.5474314364629	17.5341963445855	16.8926523123959	16.1791803873818	16.9925463808239	16.7106126397828	16.3985072251143	15.5198562319719	15.2984047320376	15.2373591379556	15.6561649318973	15.7013770021046	FBgn0263396	CG16901	sqd	protein_coding
10.9629448668497	10.5194926882859	11.1241911877026	10.3018749483112	10.7712146551276	10.8629337404309	10.4560783145468	10.8265514915837	11.1267912386094	11.4847562820882	12.1104222533425	12.24214518222	11.4584689105532	11.5053856953199	11.930187003742	11.8816090366469	11.4551926771493	11.1501104839922	11.6695086507042	11.6576946496447	11.2174418085659	11.3226826711372	11.6706109387453	11.5998320316198	10.9165601293173	10.7134447347711	11.9724780005109	12.964435171209	10.4862832908376	11.0998570434297	11.7989056545307	12.0111243806812	11.8648657792139	11.6667869704691	14.3611776758288	14.0219490861576	10.7739969298053	10.8989147422016	11.3036577182285	11.7772166921476	10.8030602034474	11.0692187498784	11.3950380182744	11.8065650447828	13.2126731731135	12.4243815311906	13.7382117691578	12.7852056492283	FBgn0263397	CG8585	Ih	protein_coding
11.4678134268181	11.4093381333234	11.4822012518739	11.682805494818	11.5444137037882	11.5124828100138	11.5680783318988	11.4361799315005	11.3909911795344	11.3637229269529	11.1835646186981	11.2955390987396	11.2370768454281	11.2340167225961	11.0078018681732	11.05161338602	11.5632172031923	11.5125858432936	11.2375877822808	11.1575510351134	11.6730179787574	11.5039438629787	11.3023007861565	11.1080616043934	11.4550747827711	11.4919585911702	11.2772290866115	11.3930269280525	11.7418932514613	11.5304610614872	11.2287530546356	10.7431551205684	11.684666876488	10.9703796335167	11.2977707158411	11.2820078347285	11.6090265642591	11.6383459656182	11.3936188360323	11.2245915519935	11.6175584907136	11.338529026598	11.1803280914795	11.0159651521853	11.2257991576405	10.9802429771445	11.245682179463	11.1402716242583	FBgn0263398	CG6364	CG6364	protein_coding
8.92448440536101	8.87975075611128	8.98649900087752	8.65618591955091	8.88104294084314	9.04075487511912	8.96048386557637	9.13479157123512	9.21413159155574	9.14584354275158	9.26767654082067	9.30423911039127	9.30518027649562	9.23096209010523	9.45680423736034	9.29951002261704	9.01436168393199	9.03557073267594	9.1820055564327	9.12805742902872	8.96356568874392	8.89104649122013	9.04259017160669	9.27344399337664	8.98495908347117	8.65618591955091	9.4709558906718	9.65891808660821	8.72280289438152	9.42635737693034	9.26649799341538	9.4373814884511	9.0073422277218	9.46387044766758	10.1025695472008	10.0856721133576	8.73652959080228	8.86548464883785	8.65618591955091	9.31652032596279	8.95617145253113	9.13259260025536	9.17393759464076	9.33343656492728	9.52767096582196	9.41432213457517	9.48275432356314	9.40645678064556	FBgn0263399	CG43445	CG43445	protein_coding
9.11003855676834	8.74380400586319	9.01376697510159	8.65618591955091	8.76200490795181	9.24145742928594	8.92271119801491	9.23868071518471	9.30701559026134	9.47337476105503	9.49836665965197	9.52532445624218	9.48169777900404	9.38799463181071	9.55224678129441	9.6176271294848	9.41554228221636	9.45775334735175	9.44326779859993	9.2131768472828	9.13734199591841	9.11741040694625	9.43282183091566	9.19723393735535	9.19764837079609	9.04962791662557	9.72443041221133	10.3328864401212	8.94596263875961	9.47604021276578	9.84896085218034	9.80272570079116	10.1890308094302	10.0651485540782	10.1577827430353	10.1591770475162	8.95787474370858	9.01945774160208	8.96462758486974	9.1796071968263	9.24617341593822	9.37097487411864	9.16343330294466	9.68873319777159	9.89215231980138	9.96343164325282	9.66508442978297	9.65313148919915	FBgn0263400	CG43446	CG43446	protein_coding
9.08930714735756	9.14313958023508	9.01994244457799	8.85331367337102	9.37578683953544	9.55454381300864	9.07815108486909	9.19678025561148	9.18864526144493	9.33156141013712	9.42471038443768	9.30478371785296	9.57885797527416	9.48295623883122	9.3490645853557	9.42734148474465	9.38375402387193	9.3397801717539	9.15473649941456	9.05522994710138	9.32836451191911	9.3783726284712	9.0650952640345	9.21013080606973	9.49887589420702	9.60729555830273	9.40849038699107	9.06264802614714	9.43262161560083	9.51250220401229	8.99503114662752	9.45027604886619	8.74286505492332	9.44291034478339	9.34726276592819	9.05017403860622	9.54135308800456	9.53772159843794	9.05683583821951	9.20547125195481	9.61382117155624	9.55947644848523	9.19202869504105	9.49225493605248	9.04046744192306	9.33407883659824	9.25189012856231	9.13259184614369	FBgn0263401	CG43447	CG43447	protein_coding
8.90304687688777	8.88592456852178	8.98288035179017	8.65618591955091	8.65618591955091	8.9427895691434	8.82212395710616	9.00597511954963	9.06533074214179	9.12536463882291	9.18235088056822	9.20930530431661	9.17205291878352	9.28010498588916	9.3808058499831	9.17671801222698	9.23683234847325	8.90208835530568	9.03996260721889	8.88796919179387	9.03213262554783	9.00521408403793	8.83000894053082	9.25580315077208	9.09181915783934	8.80035410044681	9.05807869021901	8.65618591955091	8.87971333708982	9.25644096877504	8.65618591955091	8.95056573742849	8.65618591955091	9.51372069767387	9.28160454398207	9.06608949276727	8.65618591955091	8.65618591955091	8.65618591955091	9.12772929879865	9.14962000017399	9.07270578176349	9.17518804872749	9.54595666208174	9.08034865504827	9.21251428654312	9.19401667114	9.16827452861068	FBgn0263402	CG43448	CG43448	protein_coding
8.85947223839482	8.9714952105096	8.87409086525009	8.65618591955091	8.87091877970916	8.8292962211664	8.65618591955091	9.10452384255704	9.28395383267907	9.37085141644715	9.3756812726425	9.15983519498932	9.423886531973	9.00050973886431	9.5428310753371	9.38182129847049	9.4100426476925	9.01427765637893	9.18357492899587	8.65618591955091	9.19551672163688	9.20108260565905	8.90750917340194	9.23489473109579	9.18764632090373	8.91867577479064	8.89574063022426	8.87920156127458	9.29171020260296	9.21465577495941	8.96266806439455	9.47608576467097	8.8659488578832	9.55312512413925	9.62176689127269	9.37663615790187	8.75380733722795	9.0499560194212	8.87565508423413	9.20195752996976	9.11692273901184	9.31225547174115	9.0303644395171	9.72424868926517	9.35125612968298	9.24704033906544	9.18944161721924	9.11432369986395	FBgn0263403	CG43449	CG43449	protein_coding
8.90858617211219	8.65618591955091	8.65618591955091	8.65618591955091	8.65618591955091	8.86493988626854	8.74232632914411	8.83811353530422	8.83514519941317	9.16238868340054	9.19525505073585	9.02681035964078	9.15672064198788	9.06156127536509	9.25592274231911	9.16593598284924	8.99992392953158	8.93758090600929	9.04574845130773	8.65618591955091	8.9615044009746	8.87206881917467	8.83561779642172	8.99159817761817	8.99648808299709	8.72752894003142	8.89573629692543	8.65618591955091	8.65618591955091	9.07950811061784	8.65618591955091	9.18199969128	8.80756413428524	9.16768547684635	9.21405609809638	9.01077621905849	8.65618591955091	8.65618591955091	8.65618591955091	9.40478473717534	9.04305010388249	9.01446897575225	8.97759025226196	9.34623195713168	8.65618591955091	9.3483164292387	8.96275927752079	9.08478722033969	FBgn0263404	CG43450	CG43450	protein_coding
8.89409203565228	8.65618591955091	9.03859519155678	8.96662646239562	8.65618591955091	8.8776306678502	8.86524571874483	9.12324211340712	9.22312759497237	9.24194669123313	9.55931714568263	9.28107499160893	9.36325381589993	9.46006928414291	9.54404090163304	9.49698100717308	9.31501120488203	9.26769583583225	9.22019182028653	8.90323756018469	8.98820234666858	9.10522184488369	8.91703835755612	9.284594889834	9.27145862901465	8.65618591955091	9.04269836569723	8.80464370449459	8.71924153145833	9.40291335403363	8.84894734895006	9.55564783439111	8.65618591955091	9.54550180388037	9.3194105762399	9.14557942321192	8.65618591955091	9.02787106697402	8.65618591955091	9.23107915894897	8.99958838781514	9.33923979476832	9.16082492843516	9.67739579780157	9.16941359763626	9.43438340789857	9.2118358161009	9.24907952293146	FBgn0263405	CR43451	CR43451	lincRNA
8.75418273275885	8.65618591955091	8.65618591955091	8.65618591955091	8.65618591955091	8.87671943563124	8.8645599444129	8.96697958730207	9.06072754988621	9.18200295603725	9.4849712038391	9.48786607026796	9.53933889284595	9.36494558771836	9.46066189405303	9.62089047379772	8.98883405659438	9.04242937447948	9.03673323541072	8.65618591955091	9.11872484432362	8.90644659610737	8.65618591955091	9.04032846439232	9.03722630949925	8.65618591955091	9.10572203736508	8.82656460559892	8.87804596397746	9.32351162076053	8.97402530544366	9.43369124814186	8.65618591955091	9.33365421927312	9.1934446091529	9.03343614717034	8.65618591955091	8.65618591955091	8.82212131540644	9.1847364966613	9.1284729170567	9.09336302454129	9.42686202823266	9.42084640889222	9.00373133464323	9.06888128894921	8.90197859408488	8.82840887837748	FBgn0263406	CR43452	CR43452	lincRNA
8.84033705837574	8.83478560992529	9.26928796605006	8.71907739259335	8.91178366969531	9.03379769635925	8.65618591955091	9.00505118338545	9.19575387711786	9.22019497324896	9.45958111117041	9.46920234706421	9.58346347996586	9.6418606679509	9.66494295911639	9.43230521563508	9.31665116106767	9.19484570034783	9.09177169891032	8.93853619410188	9.18756165741515	9.13753191323447	8.93235506914029	9.31183936902598	9.29252279092104	8.82606397242592	8.85850608166764	8.76288309613618	8.90601086271338	9.48033410951756	8.91254606188511	9.62455872745134	8.65618591955091	9.5522995423533	9.43059392955093	9.07905789163119	8.65618591955091	8.72844199858847	8.65618591955091	9.29352415377321	9.04323070863892	9.30995469381676	9.19812704080358	9.65095611683592	8.99782527519948	9.19718512424685	9.18345112551463	9.20137069105018	FBgn0263407	CR43453	CR43453	lincRNA
9.01024751125139	8.65618591955091	8.97154585952039	8.94285728208787	8.83656589352191	9.03606437996305	9.11450518950656	9.0404315615312	9.35186651610032	9.43523149553269	9.65720138972099	9.33657350322227	9.52606842785561	9.51714868227202	9.61898880394033	9.61913697072511	9.41074503784506	9.2911095117005	9.21096465302969	8.9982118734187	9.11044904181196	8.97799023529215	8.81157874295379	9.1833352777878	9.38851857290638	8.65618591955091	9.28543356508247	8.90590517560881	8.96587010856456	9.42594796078365	8.86198926828562	9.86024023789445	8.65618591955091	9.7243131255759	9.42393238410866	9.40273033795808	8.65618591955091	8.93340302824809	8.65618591955091	9.49689537676105	9.07222395980178	9.43532976876925	9.23171586417235	9.85368112706124	9.20058284742026	9.58263940360163	9.33527148734181	9.10009335182639	FBgn0263408	CR43454	CR43454	lincRNA
8.65618591955091	8.81320808289385	8.65618591955091	8.65618591955091	8.65618591955091	8.72936917402099	8.65618591955091	8.65618591955091	8.65618591955091	8.65618591955091	8.65618591955091	8.65618591955091	8.65618591955091	8.65618591955091	8.99787030335272	8.65618591955091	8.65618591955091	8.65618591955091	8.89362299380688	8.65618591955091	8.65618591955091	8.65618591955091	8.82969120216187	8.98105858171188	8.65618591955091	8.65618591955091	8.65618591955091	8.65618591955091	8.7468444444244	9.22639413595252	8.65618591955091	8.65618591955091	8.65618591955091	8.65618591955091	8.65618591955091	8.65618591955091	8.65618591955091	8.65618591955091	8.65618591955091	9.27970005204323	8.65618591955091	8.65618591955091	8.65618591955091	8.65618591955091	8.65618591955091	9.20464155275514	8.65618591955091	8.65618591955091	FBgn0263409	CR43455	CR43455	lincRNA
8.87058928446409	8.65618591955091	8.87660122921564	8.65618591955091	8.65618591955091	8.91284880363491	8.8019824388584	9.05662613812448	9.23859428355838	9.29610577362666	9.34969543030273	9.17476351780535	9.41141598190751	9.37254432541907	9.37109101061107	9.40485743488323	9.28003372356747	8.84827943135649	9.16947925949786	8.96945222532051	9.00258930576224	8.76534096431403	8.65618591955091	9.13822863293207	9.14075052349434	8.65618591955091	8.65618591955091	8.78199623570972	8.65618591955091	9.19900202753472	8.82181652183675	9.44738778280752	8.74663536446572	9.76829552088731	9.28927250894769	8.98272916587661	8.65618591955091	8.65618591955091	8.65618591955091	9.08947671557226	9.1555653690715	9.12587060349974	9.18687010972274	9.69618810038667	9.12058013818415	9.41094608968199	9.30006254284932	9.16164496337277	FBgn0263410	CR43456	CR43456	lincRNA
8.70793062385147	8.65618591955091	9.08757230621521	8.65618591955091	8.65618591955091	8.86751589215616	8.65618591955091	8.8397676311414	9.00334371057988	9.02256372940175	9.08738836837268	9.06410100066168	9.18169556527574	9.21366209358127	9.22566960898879	9.2601785752314	9.12816655638791	8.65618591955091	8.93202978003254	8.65618591955091	8.90334174563602	8.82720959053277	8.65618591955091	9.0099513403332	9.07257848267882	8.65618591955091	9.08632070392436	8.83986628629168	8.65618591955091	9.03319920498108	8.65618591955091	9.09146790701277	8.65618591955091	9.23643709237404	9.09813842098461	9.02095574832834	8.65618591955091	8.65618591955091	8.65618591955091	9.06083461292352	8.81152917248155	9.18124153243566	8.98447029074763	9.49143638255675	9.06161776854764	9.05271279683166	9.24973839881592	8.93488684169075	FBgn0263411	CR43457	CR43457	lincRNA
8.74644215102909	8.70422186146365	8.98200815955908	8.65618591955091	8.73671459687585	8.87239083399274	8.79663209512465	8.87012639024554	9.08453743658121	9.20747470644825	9.2825693709456	9.12516243490694	9.20515128863685	9.31618260625994	9.48574205891478	9.30713233470219	9.24127585016129	9.01908387413341	9.25796553355112	8.91140964356268	9.03739690149349	9.05845973162595	8.8453705476219	9.1004226129385	9.19122542800743	8.65618591955091	9.19311617922029	8.7353120483847	8.81162099843497	9.30025183162515	9.03952063021736	9.54475910879628	8.65618591955091	9.58423976878386	9.19097724068625	9.0673914916416	8.65618591955091	8.65618591955091	8.95037900016327	9.21616027532237	8.98701168711254	9.296725306082	9.21895968584506	9.29590784206561	9.03423177014268	9.22486036691005	9.28142474566613	9.0879386668935	FBgn0263412	CR43458	CR43458	lincRNA
10.5428005815132	10.4414422529051	10.4762716809487	10.0953899122552	10.6934442110114	10.3504296808603	9.97864461938337	9.7297771058423	11.0193070629771	10.8523548647991	10.7983473442307	10.9404162798078	10.557185087833	10.5943647381653	10.5397414030192	10.4585107123319	11.3403344623435	11.4058448048577	11.018155895084	11.0674018750644	11.326271964785	11.1122032353036	11.1080244554925	11.0489829210134	10.2777581070012	11.3422867376223	10.5898584886861	11.2240231508674	11.8112611604144	11.1537086072651	10.749776541823	10.3334113775786	14.2915165460983	13.0726880264134	11.560255273124	11.4284491586252	10.223952134467	10.4772736744535	11.0584967619537	11.3724116299641	10.3459752425462	10.4319363242494	10.9453828966846	10.9599236999238	13.1787866188255	13.0228581275713	13.7414398000529	12.5518269753839	FBgn0263413	CR43459	CR43459	lincRNA
10.9428522820037	10.906132055161	10.7112133517604	10.8743937789923	10.6564754000863	10.3405786444164	10.4987768035311	10.3674190746216	10.2008357247029	10.2529438431399	10.1173204538462	10.3182384647715	10.2991703744089	10.325817365276	10.320258482828	10.359123913642	10.1181467703176	10.1823252033126	10.1489773217597	10.1592094799078	10.6472365096553	10.6002144653679	10.3276228712322	10.3466067172163	10.5868334308176	10.5251596157553	9.88208416501904	10.1078019316608	10.3538259360062	10.0707596451082	9.91333444508104	10.0119346172707	11.3425766961408	10.4741888065687	10.2322949419674	10.4564509081679	10.6031353827711	10.6657379816552	9.94357505809146	10.1032627851294	10.3427141230202	9.71361295702534	9.82559748473885	9.92472942770309	10.6666112968768	10.5418072593017	11.0296122260838	10.6891945833645	FBgn0263414	CR43460	CR43460	lincRNA
9.21832443258603	9.16234226658306	9.17290646984554	9.08780313662689	9.22386346237372	9.27003810388688	8.94722522113615	8.97247041361309	9.30435581141999	9.34211101506158	9.07471760560422	9.20280795901266	9.29614125032995	9.23865893433797	9.09155411356529	9.19883894121232	9.1283135737992	9.18477893564596	9.11785157501571	9.12137565556203	9.00150707038359	9.2124912847178	9.09937546008252	9.26872372709447	9.31252329977766	8.91364685733857	9.03677349783602	9.02660757662978	9.00693328432664	9.10294185484426	8.94588589709129	9.21298948134986	9.36128607898292	9.34397784334725	9.01544129444178	8.77306304017642	9.24044062166155	9.02937417546554	9.44395909157389	9.55124400607535	9.31089997144547	9.27433089870541	9.34453485093379	9.35593037069324	9.13365112783575	9.19060569686261	9.76920168926119	9.63325370298818	FBgn0263415	CR43461	CR43461	lincRNA
9.13724012415823	8.92508990110227	9.24437401728296	8.7176452400686	8.90504729795848	9.34105794543427	8.87442914119266	9.26733453641882	9.50726950149603	9.7347321704745	9.89705201920829	9.81991460917682	9.69014166092164	10.0515435986753	10.1081572240781	9.8999902819996	9.68518432584088	9.47888609892681	9.32563441144163	9.25299222695549	9.28197249600723	9.11971197420704	9.14483280837501	9.44569917939593	9.44800145621419	8.96177039023587	9.56669660006357	9.59126402696927	8.7874355741108	9.79559474591999	9.18037665946431	9.89642464054172	9.02803516543828	10.240610561735	10.0671804105382	9.77190879524402	8.92606302695814	8.97490681144219	8.93932887912824	9.58813061237793	9.16137515367416	9.80710659583027	9.46848074083759	10.1795903991419	9.63676262938492	9.65189592664971	9.37189308453113	9.30297907535054	FBgn0263441	CR43464	CR43464	lincRNA
9.62789764646991	9.55200716077962	9.40802232796717	9.27081447870045	9.62003075083935	10.0225036892245	9.66697380653024	9.79556081735563	9.59726174244049	9.76542403773794	9.85687325812119	9.62535963717886	9.89966872844125	9.85836442218737	10.036769038359	9.83691055212304	9.62836287326714	9.82690456900588	9.46362013038848	9.70222017469319	9.6718652959934	9.62461997387053	9.69331407051502	9.62750977791848	9.95875057517966	9.59932487071523	9.8421286268672	9.94351865104434	9.71747930578142	9.79651139352297	9.90528987402331	9.94744799158639	9.29339231803661	9.90832343224033	9.52021587350525	9.10659401971158	9.67394156824242	9.78622280324275	9.67446147192772	9.92793835172407	9.64211775143118	9.61682715542712	9.50693095740891	9.87083658995636	9.38793962579571	9.63017111198648	9.36268651526317	9.48847835329654	FBgn0263442	CR43465	CR43465	lincRNA
8.77553973725276	8.78715716873967	8.97154554663067	8.65618591955091	8.8335805596725	8.75879553788497	8.65618591955091	8.75803114815536	8.93236497663831	9.1461117660122	9.01896724402876	9.00274582002832	9.11133582001147	9.04218746828249	9.16276826885892	9.15331605666237	9.15776395673636	8.83114529786667	9.07423681761478	8.7385723041924	8.99416017703508	8.65618591955091	8.87159015927763	8.8558238691497	8.83443882377064	8.65618591955091	8.85430174635919	8.72826896541926	8.79908729707479	9.02899245393976	8.84722383425099	8.86652220644608	8.65618591955091	9.21660461037747	9.12543345731965	8.93479056779151	8.87597334511087	8.65618591955091	8.65618591955091	8.9721036106374	8.85137122248241	8.99438845133866	8.92243006339072	9.14905104302809	8.97920196362534	9.15119734456034	8.8212952123397	8.87852749337932	FBgn0263443	CR43466	CR43466	lincRNA
8.97805193043623	8.96046591262001	9.41859660774749	8.65618591955091	8.84119706722588	9.0819116015689	9.03483267045534	9.23902751226689	9.40875671157436	9.69492198818418	9.58827450115031	9.55353947245979	9.65893373298172	9.70410575081817	9.68429249493633	9.5838587203483	9.43085924187171	9.18060422672494	8.92720562568036	8.65618591955091	9.40528109359	9.2763484603364	8.9980235239837	9.31234153543319	9.2085000484219	8.92869686490661	9.01749623095252	8.899033810624	8.98556410631513	9.80768574977141	8.89984214200229	9.62797379861478	8.97143894499731	9.82929866269544	9.3329965188837	8.9606369934522	8.80668802291766	8.87950783313631	8.78459487146625	9.84345207508804	9.21765205285933	9.42166356437025	9.17569459036694	9.69958080383549	9.16783989944281	9.96625694341633	9.08103946136903	9.12722869857033	FBgn0263444	CR43467	CR43467	lincRNA
9.35701797775893	9.35116445735242	9.47108018694693	9.39154252424142	9.31650035141103	9.46512418937429	9.48273843660409	9.61645084009867	9.4465050757242	9.43588444942732	9.86816168698084	9.65500176972555	9.68133521096133	9.83517305110139	10.0508316030596	10.0454048281673	9.5960290956408	9.47853786212915	9.56493191579793	9.38254917435873	9.53232940741541	9.43594532621248	9.3272597968754	9.63251050305705	9.5076411881406	9.42692144259405	9.69458138809105	9.60170438921742	9.49876594180285	9.64964019679977	9.37770592148748	10.084965290517	9.47836547543039	9.27598338311318	9.5006803590495	9.45402572148686	9.17668098705465	9.51107304814199	9.34017359070432	9.66305628120984	9.53116035919452	9.7237055419167	9.46836530838859	10.0840353895411	9.33044608773163	9.64298529365112	9.16918427615706	9.36531201384386	FBgn0263445	CR43468	CR43468	lincRNA
9.71521853802885	9.71445370982477	9.65135455175121	9.62795335441861	9.6849839845253	9.70471654594385	9.600108403031	9.81001880726828	9.5366787718471	9.96707632882902	9.6591475362489	9.44259719749877	9.63746329585554	9.90742941146953	9.78091785634134	9.70723719373913	9.51490346119382	9.43723606752879	9.8441123010806	9.56989690613104	9.89948966295377	9.71558370422524	9.59227057131696	9.71458952738617	9.46852567895744	9.81881212940775	9.47682030991378	9.62786527723933	9.48320079503278	9.47421046145138	9.70472614537973	9.38394517382565	8.91676746091464	9.80745889314941	9.35633680084645	8.92703178863524	9.60394415968221	9.68645979426269	9.34216464143434	9.24206182283465	9.84847689351433	9.88945672104479	9.65152291120284	9.76810818937727	9.26534881102202	9.25112893765844	9.10362435010784	9.0034278210633	FBgn0263446	CR43469	CR43469	lincRNA
10.4651760421233	10.3778252032364	10.4778974252913	10.4321212131568	10.6283132813853	10.5595025965555	10.9659247741504	10.7404704551272	10.2759815812842	10.2159529450705	10.309702888523	10.3043959666671	10.4014798565862	10.4168964636393	10.3795301738584	10.4829229363423	10.1071159661033	10.2102401528074	10.5027119424685	10.5140527365327	10.433736101545	10.5645559643381	10.9033313510855	10.7066393086203	10.363125707326	10.6161401338353	10.3746376238025	10.4244343531217	10.3528530665353	10.2432258029667	10.5318404600089	10.3580106236968	9.44563237161728	9.59796654060973	9.20598130695746	9.35225764481846	10.5859368274863	10.5132921305235	9.87919160503837	9.91632264156445	10.2314892667927	10.2567642188246	10.0300455628422	9.95307539684928	9.49255787504173	9.46407232163133	9.00150833618065	9.21483277370347	FBgn0263447	CR43470	CR43470	lincRNA
8.94769141379556	9.14390579246603	9.03422449661786	9.04291569386881	8.72865215428029	8.7818785532564	8.94223944272624	9.07538504421796	9.15323778737915	9.1358799601535	9.09286270304972	9.15513938805744	9.11415364976816	9.25274278930643	9.26521023741502	9.24891218114979	9.0393985111323	8.90192246362377	8.92767800243494	8.65618591955091	8.8430360763455	8.91788045520976	8.90365289547383	9.0391888614236	9.09564226874416	9.02103929920458	8.82031699137702	8.65618591955091	8.84833048743817	9.23424634666976	8.95494875926544	9.3954922222103	8.65618591955091	9.12126191002024	9.06896861830308	9.15512097523009	8.86221070858522	8.94084798384318	8.89517282019037	8.92243396343326	8.79493724627846	9.00347787965393	9.00234034456572	9.24809572612405	8.93062946714063	9.04262299802093	8.91870787118703	9.08835916632332	FBgn0263448	CR43471	CR43471	lincRNA
8.83569020779633	8.80758329898034	9.23583621981827	8.65618591955091	8.80667760477102	8.97566887227653	8.85161451278414	9.25584304242654	9.18869539134247	9.35569177442622	9.41970520734344	9.26226118534207	9.43672598404993	9.43041958344691	9.57704809897557	9.52691387410423	9.20865775892544	8.97410758608915	9.32264144709436	9.02106239991673	9.09848593115365	8.96777652513255	8.97533803288251	9.05773501887155	9.3136035756228	8.65618591955091	8.89071582924256	9.18048982007859	8.84744870074146	9.3345060404532	9.22024065865941	9.53568093211539	9.16801151316003	9.59165588604424	9.47872928603051	9.37073848223337	8.65618591955091	8.84623363239112	8.86592978502277	9.30399352414412	9.0278476813586	9.25136009407726	9.24202374347069	9.68131836082483	9.1673176947669	9.34791513776139	9.22313372331667	9.30925983666723	FBgn0263449	CR43472	CR43472	lincRNA
9.56870154262259	9.55480825267066	9.62429314428157	9.68913992927112	9.65008816795282	9.40658217431337	9.48792225874894	9.51854540772108	9.30517873515388	9.4632857947261	9.87954576903656	9.5751644213285	9.88045289084276	9.92706005048314	10.0326158592931	9.8945585813813	9.63326883102776	9.74884288976485	9.68739997690623	9.39102152881213	9.62209458648776	9.49078372393047	9.75027580962988	9.51309537632957	9.47620686492919	9.67600728116699	9.10610859316357	9.34269217560069	9.52153276927167	9.77054349595993	9.59188534287563	9.95353374178135	9.85595803925366	9.90321744087048	9.72102785294297	9.24320101443318	9.57796478949852	9.42575827343805	9.74221512630693	9.92425996203211	9.39956845355971	9.55948623901071	9.75103075897702	9.86508660453268	9.67210638705634	9.69456844789511	9.6103551643079	9.5796477397349	FBgn0263451	CR43474	CR43474	lincRNA
9.8106920700885	9.74234564154772	9.80920216209018	9.82380659016052	9.80133869551434	9.76038799830869	9.82660226823468	9.82345623824915	9.54819339409753	9.54691322388344	9.55076900911647	9.60501155951289	9.57773471476371	9.59304651093183	9.70161256205924	9.74724320937338	9.55920451673078	9.48613490027096	9.94268748812102	9.96949787025947	9.7252538822559	9.81084721679521	10.0549820624188	9.97306815168404	9.61763787161436	9.94000501298881	9.26182220056776	9.57137133035408	10.0822328290504	9.77223558146069	9.67265932681695	9.32442383511792	9.67367245917296	9.49998179881578	9.35304221114894	9.27808989966894	9.80484477943806	9.85145123199601	9.94500906637219	9.45051207752525	9.75848512730767	9.6070122657643	9.82976107059306	9.76621396407362	9.55745252397765	9.56415427754909	9.38238606442613	9.48514203419126	FBgn0263452	CR43475	CR43475	lincRNA
9.1395605297039	9.16313778477788	9.19162945462544	9.00746459903427	9.0438493198487	9.11199816953377	9.3588749900723	9.36528466740609	9.46800876292571	9.74039823167026	10.3303255272484	9.7229671790548	9.95777979370207	10.365424682632	10.0832100560776	10.0096572088899	9.64590142452141	9.42017060336044	9.62586768678914	9.64612509441126	9.60365653988614	9.13233506060513	9.65024115788018	9.56603855453568	9.56722746577308	9.23642868558838	9.81077569029191	9.52506979805343	9.08960196972756	9.84352007787169	9.59528785764366	10.2153115956217	9.12576550739707	10.0732181774645	10.097282318702	9.84483578565536	8.96493329748145	9.19501074430922	9.16194925963213	9.63659372829401	9.2811736124012	9.65068423096572	9.92473717122241	10.2298565683227	9.65117463766366	9.72818627221438	9.40712814953872	9.42183449283452	FBgn0263453	CR43476	CR43476	lincRNA
8.83595910548203	8.65618591955091	9.00942456754511	8.65618591955091	8.65618591955091	8.80395816566317	8.65618591955091	8.85000748902393	8.98361285739613	8.82066752920745	8.84102812566019	9.08407176356894	9.09147800641027	9.16229906443921	9.30432008785853	9.09086573896538	8.92783544653986	8.76111901540569	8.95757078099394	8.65618591955091	8.79418261885116	8.84265727242496	8.65618591955091	9.04734128667912	8.65618591955091	8.65618591955091	8.88920588148183	8.65618591955091	8.65618591955091	8.82555813171449	8.65618591955091	9.07032380682871	8.85349241982015	9.05830317427479	8.97742682359843	8.77945652012542	8.65618591955091	8.65618591955091	8.65618591955091	9.22048483718833	8.91782600898046	9.01907020831737	9.0647722619788	8.75701495888304	8.92382087520298	8.65618591955091	8.65618591955091	8.79015025271734	FBgn0263454	CR43477	CR43477	lincRNA
8.9496029161644	8.65618591955091	9.17596327706423	8.86979633929198	8.65618591955091	8.83689323783556	8.65618591955091	8.84896344269803	8.94176975626515	9.26365164211418	9.55201514228551	9.41377316261935	8.9708230125479	8.96261229858772	9.19555201871111	9.31034082013078	8.89188810458966	9.27813574104446	9.23909083453997	9.54529288641042	9.07356162628203	9.10114979126772	8.65618591955091	9.08794257798763	9.14981463970064	9.06098320481265	8.79931732041871	9.36185971079331	9.2420290327824	9.11683091600253	9.2043341348441	9.25566231037157	8.65618591955091	8.99782776763915	9.25624850092424	9.31178934969986	8.94531122336386	8.95018019904895	8.65618591955091	8.65618591955091	9.22518330164379	9.37276813858208	8.78853811976827	9.34470825739515	8.65618591955091	8.94845256460824	9.27842527820572	9.06011617088729	FBgn0263455	CR43478	CR43478	lincRNA
9.88362852462145	9.62335568585702	10.5196845781856	10.2258671997957	9.87333894942902	9.79478156342991	10.6461168844059	10.4150589042675	10.4398698281143	10.6375126358579	11.8241514428204	11.973610375631	10.6510666795541	10.7584374763971	11.3873567607203	11.4169706054703	10.5776624582075	10.6694555168867	11.5452205997126	11.5303126599336	10.367208717092	10.224882063166	11.5890918716239	11.2712470136132	9.75751426792789	9.45424368910921	13.1122402599864	13.932962597959	9.65022127148017	10.4142942236103	12.9683982387582	12.7156484095831	10.7450099853658	10.792338030406	14.4945709908554	14.6403620628275	9.6762417344936	9.79274122100058	11.4376510550419	11.2785905471656	10.110284967477	10.3665405091364	11.3820774293909	11.3377773908588	12.998478327841	12.3699363869508	12.3351547044419	12.2626322646553	FBgn0263456	CG43479	nwk	protein_coding
10.2325081156972	9.95521288039097	9.96843407573685	10.071705350691	10.2814548882797	10.1708868592808	10.4682473885172	10.3926407425946	10.1758778971131	10.1244997627314	10.1933852350978	10.1838896723641	10.0936885126881	9.93102401014672	10.2135037075855	10.1273578829931	10.1940116734227	10.1443616059054	10.2945094398648	10.1533713594975	10.3693142316225	10.189820152993	10.4055010431458	10.4368705957886	10.0391273499042	10.2387155399584	10.0894786007708	10.6008732998195	10.3583136595275	10.0717920931485	10.4513018219465	9.86632385008631	10.9199754006071	10.4937885469891	10.568340388478	10.5603645145563	10.1718255300738	10.1853766283507	9.90862739181254	9.90780915207909	10.1610243558544	10.0532184860733	10.228858313033	10.1899012083613	10.5619518356211	10.4211243437545	10.3466813850496	10.0445662749372	FBgn0263457	CR43480	CR43480	lincRNA
8.65618591955091	8.65618591955091	8.79514863482302	8.65618591955091	8.65618591955091	8.82922344670222	8.8393978364079	8.65618591955091	8.65618591955091	8.65618591955091	8.65618591955091	8.81249871745472	8.779532297322	8.65618591955091	8.65618591955091	8.65618591955091	8.93932415861539	8.65618591955091	8.75823755811272	8.73285276694472	8.98263803317377	8.65618591955091	8.65618591955091	8.65618591955091	8.65618591955091	8.65618591955091	8.65618591955091	8.65618591955091	8.83482443207007	8.65618591955091	8.65618591955091	8.81907512765904	8.65618591955091	8.65618591955091	8.88929604244689	8.65618591955091	8.65618591955091	8.65618591955091	8.65618591955091	8.65618591955091	8.65618591955091	8.65618591955091	8.90111283244075	8.65618591955091	8.94411328138932	8.65618591955091	8.65618591955091	8.65618591955091	FBgn0263458	CR43573	snoRNA:CG43051-a	snoRNA
9.34952886536868	9.33267552736561	9.19011861212189	9.11610299403249	9.13343617795234	9.12392998167565	9.04892953782167	8.94411398026033	9.12731545609763	9.08469694324333	9.01981970343768	8.90323950616963	9.17367049263012	9.04132775911047	9.10502745422973	9.06334136008545	9.03357506701094	9.03748428683122	8.97921346217929	8.65618591955091	9.13141485409523	9.12651397788861	9.00679124220311	8.88072861661544	9.11354888110671	9.22638217987624	9.04738558850504	8.94810440965491	9.13438564161841	9.06442653401615	9.04631860780451	8.97472870760179	9.05790767978645	9.27001621748119	9.02620229028196	9.11650012024341	9.27904383599296	9.05695720500094	9.00756507543803	9.08999608203382	9.09108863998712	9.05378850366736	9.06521725359185	9.10542214410821	8.99549390724727	9.17380003450938	8.99587950813281	8.85133231022668	FBgn0263459	CR43574	snoRNA:2R:9445410	snoRNA
8.75930041961709	8.91794192417642	8.80144779661459	8.65618591955091	8.65618591955091	8.80105149383885	8.84951439516287	8.89326099922342	8.85966320358574	8.81518872877543	8.76487136346461	8.81122308430482	8.86180942333867	8.85842669406966	8.92186580728237	8.92375355312461	8.82416730043446	8.87920654362932	8.86012824165742	8.65618591955091	8.89816821108558	8.65618591955091	8.65618591955091	8.65618591955091	8.65618591955091	8.77855056669884	8.65618591955091	8.65618591955091	8.65618591955091	8.97936660440042	8.75634660699418	8.81383898868142	8.7427756801532	8.65618591955091	8.81580783044754	8.91076457835869	8.73866735952981	8.84190870961416	8.79407789629997	8.65618591955091	8.65618591955091	8.91700064354042	8.65618591955091	8.94320617170539	8.82440940696068	8.88829480038766	8.89209066869497	8.73516409394023	FBgn0263460	CR43575	snoRNA:CG31191-a	snoRNA
9.66151542213248	9.64300129159635	9.5618636253137	9.61972459243283	9.10239360765022	9.05011538829224	9.10927784098038	9.08403536323341	9.05430807687627	9.04830365791917	9.17801200445284	9.09735446156676	9.09456005215066	9.03508726536155	9.21883506637626	9.1737690403983	9.21785634645837	9.05341834676723	8.84371782339191	9.01721679954474	9.03989190048342	9.18185391251543	8.95665772149882	9.08781162998584	9.2281073089252	9.25402236605595	8.9747881350199	8.97400927530859	9.09726929547092	9.17987060426541	9.10820014171608	9.20724886978092	9.2201164685344	8.99985960277576	8.99367783042434	9.09402286832167	8.95035782033268	9.02054010269882	8.97901552111963	9.17314548431731	9.10793398977139	9.12020114381966	9.10661532965299	9.08933693378489	9.22072526577287	9.0984988185903	9.28275210813646	9.13369700420401	FBgn0263461	CR43576	snoRNA:CG32479-a	snoRNA
11.1776093139177	10.7184842810603	10.6208374860685	10.3158658616297	10.4978014382558	10.5603444712314	9.99826617781758	9.9311396271521	10.2140734809819	9.87095897772363	9.71659381568072	9.9541784818621	10.1384848036932	9.98038111885791	9.92312197696667	9.99805440317559	10.1354552082368	9.92313385246822	9.79291778138383	9.52509368947394	9.63198000823478	9.89133509143888	9.71336355856267	9.79780859203955	10.1126331073002	10.7114916719937	10.052400890382	10.2265411031075	10.433962900122	10.2326388517972	10.2017826641079	9.50476353416378	10.8064708635317	10.2630228753939	9.88384421708859	10.0086084735832	10.2171735693682	10.1491851754795	9.80845982620151	9.16578836261611	10.4429743184683	9.89186577151956	9.99744016172183	9.54660489098124	10.1665054378024	10.1934853316396	10.1806361093861	10.2013788572148	FBgn0263462	CR43577	snoRNA:Dek-a	snoRNA
9.15935236241156	9.11030252196915	9.24993164069846	8.99525965713639	9.00317423003429	9.09122742058269	9.0326071548015	9.11559869681446	9.09569147781155	9.16493592755943	9.08462136837659	9.21419268518394	9.31428355583603	9.16021815630594	9.11498543308324	9.08629927548824	9.07481188311452	8.95560410515951	9.19781684048701	9.35083968642617	9.07530515820245	9.25755582422049	9.31532729970688	9.23727654276795	9.16341375827859	9.26596791499368	9.38618908563524	9.40925770964263	9.27764705639254	9.11971442137635	9.37928081217121	9.26314404924303	9.64388095982944	9.30384519064759	9.34111543699629	9.33652441988044	9.04790269409559	9.06478531983087	9.0408746552442	8.94007719508522	9.20143288946466	9.17486554170668	9.12156239816846	9.20743630678891	9.3798919674489	9.43855052555948	9.38687806987229	9.03773290363573	FBgn0263463	CR43578	snoRNA:gcl-a	snoRNA
9.08265802642543	8.87882588901765	8.83031851396062	9.11616748582326	9.17471833686179	9.2382896979428	9.29334149912623	9.02880283972974	9.05351221688114	9.07293342329035	9.12983153941097	9.23908091202943	9.18191405393223	9.22605046364963	9.25687488600047	9.18953784094184	9.16768487175507	9.05682247725212	9.26044044601121	9.07895542893482	8.97631074656597	9.18266634714508	9.20200857489202	9.20697434836036	9.03798718046698	9.25712546067157	9.23200427974625	9.48802474386071	9.22658227751913	9.08712734941953	8.97099539692908	9.27180965559833	8.97815887892754	9.22392725258795	9.27488693309178	9.22234947278464	9.17494185919085	9.01893017340015	9.31935929183317	8.95192094196667	9.29403526644128	9.32845093700914	9.3081576824742	9.21466547821184	9.12997236037648	9.1495543615104	9.50303156831434	9.60077213326783	FBgn0263464	CR43579	snoRNA:hts-a	snoRNA
9.04225132439139	9.12298551333913	9.231206336138	9.07756426056753	9.21167161935218	9.05433812930944	9.30051250686081	9.202323053853	8.93543178431489	8.89702312105573	8.88608094385994	8.95690603645456	8.93747318759472	8.98308821539279	9.00945064286377	9.12892307904015	8.86584820077074	8.91376559129825	8.87264899297053	8.87677701579213	8.93207572638795	9.20368087646786	8.99513926665642	9.01375313925409	9.07217568301319	9.14034115068389	9.17495283445055	9.06005574269907	9.05486148770619	9.00611191929747	9.11160673339259	9.08456434670165	8.94587782641276	8.83760216997072	8.97172416624924	8.97026864440038	9.26807933231042	9.28798807338697	8.72836876232604	9.14471161186596	9.07108313428439	8.97718032492965	8.854352567984	8.92969230072682	8.81196136568044	8.97166573931292	8.76319643937547	8.88721926855832	FBgn0263465	CR43580	snoRNA:kis-a	snoRNA
10.0164063014135	9.9104896056639	10.1517535666216	10.3722148178253	9.81487314521223	9.72615771116341	10.3145314812521	10.2434709935949	9.54192621142674	9.57614937698719	9.70931853884951	9.85003469179554	9.57685364907366	9.7186402059939	9.89055937376589	9.8305526408546	9.65877739782959	9.60700383419192	10.2548065365122	10.3504743722781	9.4902836051456	9.61240918957334	10.6761903189233	10.4572593170463	9.56843720203957	10.0873834515184	10.2247552767743	10.8106479982397	9.79412455752437	9.67672829421243	10.656894125934	9.90819753844321	9.68417067522289	9.65033595098762	9.80272293035392	10.0278520648546	9.70949363173749	9.73042098671689	9.90671869380935	9.52248013899427	9.90807705248302	9.55123538674782	9.84605047498827	9.60118074570834	9.64488311284255	9.64398925431856	9.93278822596926	9.72135303543734	FBgn0263466	CR43581	snoRNA:lola-a	snoRNA
9.22742234134109	9.0308937738763	9.20069150022607	9.15372324001812	9.18756966227085	9.1364698475415	9.32200815759485	9.16982597967902	8.85081724120577	8.95726681452717	8.79903126346542	8.8857787869486	8.95240806584035	9.03942886070395	9.00507215816717	8.96513851610437	8.89762285873666	8.95470184530114	8.92611277717741	8.89769974386021	8.93747094636444	8.90461847642452	9.16672621186346	8.97044453382654	8.82711106583085	9.18696347345526	8.80456014785376	9.08833841742396	9.04879416112722	9.04393412155479	9.18333195153609	9.01075824756076	8.65618591955091	8.74924864901643	8.84714948882482	8.95751085516796	9.12409441450792	9.0638508746642	8.96032061322125	8.76514076833442	9.0919982262403	8.97941217262046	8.99172365200892	8.89191847559268	8.65618591955091	8.73417939459173	8.73378873208105	8.73172607962561	FBgn0263467	CR43582	snoRNA:nop5-x16-a	snoRNA
12.5856015615435	11.7410681156119	11.7760460906777	11.430933875934	11.5017891701399	11.3223250962214	11.1081712506752	10.9083665999078	10.5794616938908	10.3371142270742	10.5920442986876	10.652807751437	10.5369700576571	10.5588618503187	10.4993469714164	10.6566832374061	10.7026044324381	10.8900495198321	10.719528232471	10.8209006009737	10.4961795562366	10.7118291677826	10.5803907586214	10.4925266057893	11.0511983354401	11.5900505406481	11.1452147157102	11.1577720879045	11.6925199683194	10.8677929490411	11.2987792075772	10.2638391796619	11.5441360097097	10.7712752106114	10.7282633053651	10.8964550617187	11.2621127056914	10.9862884126055	11.0564960347566	10.6844734555772	11.4463430304483	10.9637260458052	10.6797754318361	10.3788712884541	11.3122574010259	11.2005720538664	11.0532908502741	11.2559181194541	FBgn0263468	CR43583	snoRNA:SC35-a	snoRNA
9.96172741955537	9.97201016509234	9.72349139905612	9.75415101665745	9.99917125821844	9.88937226101989	9.88909804629598	9.90515528577682	9.59090123457225	9.56809997769129	9.333789501743	9.59225030533188	9.67158542825356	9.43646825317965	9.48202170783365	9.53022056404738	9.29636000531279	9.41899481258848	9.4836230978606	9.65082576641533	9.44680393376363	9.71446813325062	9.83475996419227	9.57191477113821	10.0048352649987	9.96605758615744	9.55003965167984	9.95772062522722	10.0444626417897	9.52009356725525	9.76656314715192	9.53226575299406	9.81779868609799	9.25795130282159	9.30363160477262	9.43759452646971	9.99563760804934	10.0517352601176	9.43015628383595	9.41005595754074	9.8037131777834	9.53673255968027	9.44971185411474	9.37031106673939	9.34518861056306	9.57485705812365	9.43132154747535	9.57427418677201	FBgn0263469	CR43584	snoRNA:SC35-b	snoRNA
10.0590389246973	10.4853503479213	10.5143150441679	10.6303518850171	9.92094244681446	9.97058843228973	10.027581579794	9.94589686413418	9.65053020733512	9.54827826880255	9.75405434797177	9.77822460550449	9.60622368708484	9.45684313702313	9.46665265715598	9.47355817286931	10.0404790306137	9.97418368437836	9.72121434250574	9.48787867444004	9.72289737730994	10.025642993662	9.56909015908278	9.69650871400772	10.1050346365907	10.1620952518443	9.68204748262165	9.8900056970774	10.4475244008585	9.88599025197614	9.93262729227202	9.44290636927993	10.5372013517697	9.86411702787466	9.43233172390164	9.69170799858716	10.1291201179697	9.92686174137577	9.96726152866627	9.71838372207112	9.99210010086148	10.4846902153563	10.1476753971008	9.57511091772021	10.0044755910997	9.83407063687935	9.98833785507786	10.1079495539978	FBgn0263470	CR43585	snoRNA:Tudor-SN-a	snoRNA
9.80756558352416	9.84313460036608	10.2146986607792	9.67626348388199	9.45062092724739	9.42949936080926	9.57034059522028	9.29862596441526	9.28698044542163	9.18636431852372	9.23243104169792	9.25755211092685	9.2275457959569	9.43973293008137	9.36021813825331	9.48617909538218	9.00941853167012	9.38346075506633	9.10279389557609	9.38636351172503	9.22273026187845	9.22285327718853	9.39242436734884	9.29672047199381	9.30025110459568	9.38938650925331	9.02344734867755	9.41496877518889	9.39717296676363	9.33747346894048	9.52376103718667	9.32937659769981	9.21791341599871	8.8996481797366	8.94464187552998	8.97460123740643	9.18334408405807	9.58600379460859	8.98741752257229	8.84415131302843	9.37390373348789	9.26106649065921	9.39152222659402	9.16772092478135	8.93586895264805	9.02793412029187	8.96254379577467	9.12059112974918	FBgn0263471	CR43586	scaRNA:MeU2-48	snoRNA
8.89502045564253	8.98131124894024	8.87869635673321	8.96111435485065	9.00596283616115	9.08244899250847	8.95346357512065	9.04900913295568	8.76874510305492	9.08469694324333	8.95011603041832	8.93019026764368	9.14698323060786	8.89353254681013	8.98131965028181	8.95398897006705	9.12506088666177	9.00708555447624	8.99660825941226	8.65618591955091	8.90020216355471	8.96288647227553	8.87825496541102	8.80326833032543	9.1728483699949	9.09790374198887	8.98572225317239	8.98702990705958	8.92288438740529	8.96213188440716	9.08215534036294	8.88165796708541	9.06687643205939	8.96874913841888	9.01773978815388	9.06648194754312	8.98237243423152	8.86921745746343	8.81363799273089	8.92908499124156	9.07369226844084	8.95104246168207	8.94196849503763	8.93751079377427	8.80338559185158	8.84399779886805	8.9857816566425	8.98420969271505	FBgn0263472	CR43587	snoRNA:2R:9445205	snoRNA
8.65618591955091	8.65618591955091	8.65618591955091	8.65618591955091	8.81982809057522	8.84682299340895	8.80524547585785	8.80548848836495	8.94933950013803	8.94471993455761	8.76433654066852	8.93187261738732	9.08679945753586	8.87660500406582	8.99031831889608	9.13177934632825	8.96846980059048	8.65618591955091	8.65618591955091	8.65618591955091	8.65618591955091	8.98564541947256	8.65618591955091	8.84752756640512	8.87881374839566	8.65618591955091	9.00549609122404	8.65618591955091	8.65618591955091	8.73674106707644	8.65618591955091	8.94227622190785	8.80538133228776	9.17415517036965	8.81502278393349	8.82519201962582	8.65618591955091	8.65618591955091	8.65618591955091	8.65618591955091	8.65618591955091	8.90556405924575	8.92163520519941	8.95004994289163	8.77458610855595	9.03268966992586	8.65618591955091	8.65618591955091	FBgn0263473	CR43588	snoRNA:abba-a	snoRNA
9.20052695107029	9.08969915856634	9.23931703382704	8.75667438453886	9.126845670003	9.15054156049952	9.15983151068066	9.00171497218151	8.94777620789429	8.94380228561827	9.02009991405262	8.9847439607975	9.08882858487694	9.11899650405291	9.15335387070283	8.9876667092638	9.23470066027342	8.85926728237826	8.95139834001938	9.34448180477057	9.01796300884606	8.99784919511449	9.0993624576459	9.09855034371006	9.1590900840131	8.95065818709916	8.89978830919789	9.1611126928616	9.09677643375881	9.02742878350484	8.99750379704165	9.00918504658472	8.98180682561573	9.16848750869043	9.04890998820301	8.9406486355194	9.21076974948063	9.05974852895491	9.04910111469128	8.82907032446385	9.10264148021192	9.04766381617918	9.08693622858661	9.04749749122659	8.98501999239831	9.1190486372618	9.02476990875538	8.93761641235992	FBgn0263474	CR43589	scaRNA:PsiU2-38.40.42	snoRNA
8.81011477399967	8.9293217940321	8.91855209617271	8.65618591955091	8.83549616434023	8.8328883355099	8.80530239507664	8.90349512808984	8.83695030278949	8.84934320457108	8.96096689194826	8.85087937160492	8.65618591955091	8.83615124237909	8.88221010855038	8.82889617411486	8.72437954756	8.65618591955091	8.84371382339553	8.65618591955091	8.65618591955091	8.97131232080749	8.81407356616424	8.7768949256843	8.85494698230884	8.79672105702023	8.65618591955091	8.76713712902838	8.89025704998606	8.65618591955091	8.81367122251753	8.65618591955091	8.74231867553299	8.72649554583016	8.65618591955091	8.82847343476168	8.99347680967337	8.65618591955091	8.65618591955091	8.84234754932152	8.93117643804316	8.88342285421645	8.85926161300303	8.82584725016348	8.74154644597944	8.89933817209036	8.65618591955091	8.65618591955091	FBgn0263475	CR43590	snoRNA:CG16892-a	snoRNA
9.84415459561987	9.74206046617335	9.78957180567744	9.65736046958911	9.48295676459228	9.55038039938686	9.52853054544597	9.44353904794809	9.36454596209853	9.47486871141036	9.39417097959262	9.45477004200104	9.59292279668689	9.36926304743403	9.46625545318345	9.53312466078013	9.53513185673804	9.4229843897267	9.29689788631634	9.20660631692008	9.45097938531163	9.680344594082	9.45880707941432	9.4745633310331	9.69837360751025	9.61513127689644	9.46966108318353	9.45590277690292	9.74561782926339	9.73297555680627	9.7982585409497	9.50685305232171	9.8758004307735	9.68502391961348	9.26907027260108	9.75719837728118	9.76091475433602	9.52069005057988	9.48279296729899	9.6035009861482	9.78946454690594	9.49843326881603	9.80341848144331	9.45476928021393	9.66607029869533	9.63517220142572	10.0482826965589	10.0014849225578	FBgn0263476	CR43591	snoRNA:CG32479-b	snoRNA
9.97009391164911	9.91835468453597	10.2615620807506	10.037405964029	9.88964214767498	9.91195195644311	9.99395969414271	9.59676019341687	9.34019535436231	9.35825679040192	9.28778658428457	9.31519000274605	9.41439769003373	9.50828789409537	9.48728579559015	9.59916636497335	9.24503854129744	9.21749376759204	9.43775887624285	9.24256732251665	9.29166134518425	9.4095656574829	9.23053328295875	9.31684870665356	9.48445765359029	9.83681747910755	9.83958762610716	9.83407387954322	9.72984200978535	9.77501014975156	10.0081516187582	9.32882442557864	9.79841206468544	9.25068613557371	9.30963770189397	9.4877995904419	9.52446336853592	9.64954668664819	9.55320996355359	9.36946235091564	9.46055494086898	9.44852429460266	9.41061181855958	9.29200214869087	9.64410424302262	9.58545682850234	9.42541740745735	9.39996913665686	FBgn0263477	CR43592	scaRNA:PsiU1-6	snoRNA
8.92189186082122	8.89686356401949	8.98672548823947	9.06071167177167	9.1586655136334	9.00614465780722	9.1335644630809	8.94414366664161	8.81322748532584	9.00756980321752	8.90980032090964	8.97958572190381	9.02085585246774	9.03615684681225	8.97646162982158	8.94874704539225	8.94509367589891	9.00957652116188	8.89889465771479	9.1517656649663	8.96494771640882	9.02090858147893	9.02440838675168	9.08209980369521	8.91975315644892	9.06961770638964	8.88252896866044	9.19269223412961	8.98050499319132	8.83541281576763	9.05866969796407	9.01218448436294	8.65618591955091	8.72508545099287	8.95267016227639	8.65618591955091	9.13906857079752	9.05699839838797	9.06699199992952	8.82617216345207	9.07664998249642	8.99382282105698	9.07902547600472	9.07064387044803	9.02928624277972	8.9910424180561	8.99829167550475	8.84875747260042	FBgn0263478	CR43593	snoRNA:Edc3-a	snoRNA
8.8394408846907	8.84814910399126	8.65618591955091	8.90091189182445	8.86417900275638	8.93853055556832	8.77079403794944	8.77956027070998	9.02328745229022	8.89304032197562	8.96627736636339	8.92725074764499	8.89283469567163	8.99935455228388	9.00699512988552	8.94957970079855	8.92379472913025	8.65618591955091	9.13145089355514	8.65618591955091	8.95154239296779	8.9355127187363	8.98578964407807	8.88975331365601	8.94705856424704	8.89185212127317	9.02755656957649	8.73100430039825	8.98516997927144	8.82231972868382	8.91870023861559	8.9202271651123	8.85533703587039	9.01300797541693	8.89747939853782	9.01685280435891	8.95078671432102	8.88328726867599	8.92270543307102	8.73333967167119	8.84747517496371	8.91701652008493	8.65618591955091	9.17241138416801	8.77899616918686	8.87688818049696	9.05068043001873	8.65618591955091	FBgn0263479	CR43594	scaRNA:PsiU2-35.45	snoRNA
8.83513935925705	8.69724689819124	8.65618591955091	8.9408893115432	8.83349754763078	8.65618591955091	8.94337035109108	8.76248154303921	8.95078428762661	8.78591009358405	8.78928187072219	8.90598349537289	8.93325678158029	8.84479614796779	8.83781606771864	8.87350605460434	8.88372373889041	8.85722729735748	8.65618591955091	8.9094060383559	8.78254495246055	8.65618591955091	8.78329018712509	8.65618591955091	8.93901076470249	8.8433378109325	9.00125745217448	8.65618591955091	8.65618591955091	8.85482803938001	8.65618591955091	8.87956648563862	9.03323457517435	8.77631595486081	8.97521914215352	8.65618591955091	8.79913284727611	8.77811099872285	8.65618591955091	8.65618591955091	8.8585537120487	8.91700012709398	9.00900425747448	8.94345425694409	8.65618591955091	8.82606218963623	8.8768848286327	8.65618591955091	FBgn0263480	CR43595	snoRNA:Irbp-a	snoRNA
9.26387071114155	9.24225162753171	9.29516377565685	9.48726483248365	9.28499240155239	9.32287127890379	9.64886631311819	9.56015621330688	9.20930322998101	9.15011457484698	9.31474240890607	9.28878215029859	9.23614115260341	9.2939642206534	9.40303307193295	9.38534406919916	9.21190827264811	9.14105573323508	9.74861102448892	9.83490200559495	9.29497210308563	9.20075268437851	9.94018425943822	9.66922008882636	9.31278178986901	9.51710398024103	9.78274031025784	9.98383417732868	9.62918915099575	9.23801254238785	10.1310937627831	9.12011188762855	9.46672072383312	9.26358880390249	9.33828651165125	9.41223881602213	9.33218406523438	9.50973179648837	9.19257892713668	9.46598310328781	9.52390348499418	9.12258043816527	9.34903193763761	9.27889399626024	9.24255494590411	9.23945685730773	9.548577700216	9.5514943614048	FBgn0263481	CR43596	snoRNA:lola-b	snoRNA
9.12641950157978	8.80252558920286	9.32837496774536	9.15549054098184	9.26311688542642	9.23928071449088	9.47018428591004	9.52822913207526	9.04487085493312	9.0183847725702	9.04511028337115	9.28397247828592	9.20522717775408	8.9670963439175	9.3435376869341	9.27039900617982	9.30628013181078	9.06358839085722	9.58065856875779	9.1371542157926	9.06974966014042	9.04310045327804	9.63673118470891	9.44868280251525	9.27003498419644	9.38158319282309	9.56264919353869	9.66965675750556	9.32757135523676	9.23573613244673	9.9188513668541	9.21370940691044	9.16257473075972	9.13708673480772	9.31480851612041	9.3140099560778	9.1748301146958	9.08731329039004	8.94151199846882	9.04748805997014	9.29071085182142	8.98858059936961	9.12708637139903	9.24871580290977	9.1797230471049	8.94180822091491	9.17239677118728	9.13853990620445	FBgn0263482	CR43597	snoRNA:lola-c	snoRNA
8.9311573975364	8.99652120712365	8.93115294014604	8.84149986344426	9.09234867875322	8.99100631337178	9.03878369520202	9.19177738545905	8.99127275113804	9.1095751151548	9.0702276119712	9.07816316300498	8.99080086485413	8.85747522562836	9.19890853706876	9.20553971959437	8.97643486452782	8.97028551455471	9.13133081053409	9.21532797969995	8.99173182447374	8.91638935187468	9.46750760413447	9.36577414167384	9.1660715279998	9.1933346498936	9.14909666999723	9.09605492331697	9.06803135409755	8.88304405432087	9.37794196939231	8.65618591955091	9.11040683627699	9.01517473507367	9.21130367985922	8.98432117035983	8.92917352257083	9.11083636677261	8.96516920822042	9.0937433076216	9.05505209190401	8.90770321247461	9.09714010145822	9.02388047403532	8.89378013884078	8.96517841533693	9.1353819517384	8.94155087982882	FBgn0263483	CR43598	snoRNA:lola-d	snoRNA
8.87463747607116	8.89176654287225	8.97399775583271	8.65618591955091	8.97122916449021	8.89694069472819	8.65618591955091	8.88015530780727	8.97348996521202	8.91899794834748	9.01924921639474	8.95422234293522	9.06371626095612	8.94774334507789	8.95134148333223	9.02098917443539	9.0278716192112	8.82900663811524	8.95070700118812	8.99512492967508	8.81957327319918	8.88188961024181	8.81259398499244	8.8995103964048	8.81247587142111	8.84222434501235	8.93421223421794	8.8305565843395	8.89853275723455	9.05136446213277	8.79719778011604	8.99594436567268	8.92846630601742	9.00492417906984	8.95196843445664	8.91296443140579	8.79782608694926	8.99211745670056	8.65618591955091	8.88360083503111	8.79754193516178	8.92342485055168	9.11117860303883	9.11011210924184	8.86393998929438	8.85924117351602	8.97485744819752	8.86236546216174	FBgn0263484	CR43599	snoRNA:Pi4KIIalpha-a	snoRNA
9.34842045839771	9.37086082764168	9.43238080439732	9.56958874218741	9.43551720337273	9.37008674677572	9.41049651633892	9.32391408180374	9.24064064795567	9.15293801287276	9.12935387674317	9.08880411889733	9.15031417287493	9.15284342049489	9.12895505194011	9.20059474551985	9.24897264998828	9.01842538721446	9.21912653050243	9.41754137716492	9.38484242341566	9.07668053262496	9.43283420310532	9.4794759011288	9.41397551607574	9.28287300065636	9.31288713568433	9.39242936023484	9.28363627969554	9.24441781774746	9.32141453320323	9.17808806294247	9.34312272089988	9.20755601575967	9.11346545873702	9.36407628583342	9.39180050470508	9.25568992718006	9.1339699757812	9.19453470443095	9.28776775641279	9.22096032324433	9.38357347360468	9.17201023627071	9.18571246948539	9.29514861345633	9.23092682392518	9.08593325676345	FBgn0263485	CR43600	scaRNA:PsiU2-55	snoRNA
9.07345035811682	8.89059817251145	8.99676372639107	8.85662845480035	8.82054982158811	8.88462203453841	9.04177855839898	9.06636004817507	9.00385619230504	8.91900903633849	9.00084119756115	9.1114221727353	9.1125117428028	9.0601394633683	8.94187580064141	9.1890995480351	8.99196341396673	8.9828630196314	9.00246714086448	8.65618591955091	9.04820938537219	8.98161687438364	8.91140221800294	8.98306995236382	9.19963407188789	8.84323918660559	9.01669704905362	9.11049883059922	8.78442387505287	8.92418608257321	9.25775315725213	9.22808306543232	8.84991080771336	8.92505472215554	8.96577084831356	9.08910392396011	8.97596896003527	9.1093201442381	8.86775233107945	9.0232472934358	8.99980260463437	9.0852571442597	9.01596401882793	9.16741342622708	8.98240291655278	8.79068684475365	9.04855269447617	9.0274798692413	FBgn0263486	CR43601	scaRNA:PsiU6-40	snoRNA
9.12392084330702	9.04178988394301	9.05374264459654	9.01757770548207	9.0061026307762	9.01484270056745	9.09304643212002	9.02164082905391	9.06818621181701	8.97394168180059	8.98245413259643	9.07770911789967	9.13583733660809	9.02164180629114	9.0045742438484	9.22199564037294	8.98436459957692	8.99270701439918	9.01723062144623	8.96111808787634	8.89346264312144	8.86177650370997	9.20120581155644	8.94798819703106	9.01727293673748	9.0278226961167	8.89726995548216	8.94136479495341	8.94125990392059	8.92271852664317	9.00121437996877	8.85842528827096	9.0005954847531	8.77614333297816	9.02946717420027	8.74109477097262	8.98525412083701	9.13292311970603	8.86724789192697	8.9973924044178	9.09700606916378	9.10206890003847	8.98917911760401	9.10064468688615	8.98125938287905	8.86081878987767	8.94568166431411	8.99140257288796	FBgn0263487	CR43602	scaRNA:PsiU5-44	snoRNA
10.3236004699217	10.33644296366	10.5635786057518	10.6401488844766	9.54682747048132	9.67630924890795	9.63473600739283	9.63679863398849	9.39136186882889	9.29623393024128	9.3296309539285	9.35129162911248	9.50758225752711	9.52623154138559	9.47516890775029	9.4246390554138	9.5226746865149	9.38651263657569	9.39837906669214	9.1408639077523	9.42271362018149	9.48617459224798	9.30893980585529	9.37540351311871	9.47642015610548	9.58810038770993	9.34823787263099	9.49733021052399	9.83835946073418	9.55081210120407	9.57745934343908	9.50784461831015	9.58312703280308	9.33902078498807	9.23932627842692	9.27587738735518	9.81873961178358	9.60383699357853	9.48362031389689	9.48192839215951	9.68156965574808	9.4635803370199	9.56627191135984	9.24679777292509	9.46790392138737	9.49017581766927	9.27124891818656	9.2378147099646	FBgn0263488	CR43603	CR43603	lincRNA
9.19195209154387	9.21514141179955	9.31125638084178	8.98774621491006	9.25192706157614	9.23089216353183	9.07693035142618	9.10875988883172	9.16549506439547	9.07259935951024	9.15461581720299	9.04495351054854	9.14329009403734	9.10488363014887	9.27338781899769	9.13539608377813	9.14136711622129	9.11061038210179	9.03070611330478	8.65618591955091	8.99928134017807	9.09155341355291	8.97170246540519	9.17997081766376	9.04051158363192	9.15096056890901	9.11154202844234	9.00293017851011	9.14907451370057	9.18583926334218	9.29856926915724	9.16338495398983	9.11484862838032	9.12091566684362	9.08232483689096	8.86727345612844	9.08871464750873	9.30568390481592	9.03465594411071	9.08511439621731	9.14182812288618	9.18567681654603	9.14200001056037	9.28176508470584	9.13964776275065	9.17077866427758	9.10124961187804	9.0585577945898	FBgn0263489	CR43604	CR43604	lincRNA
13.1144657805288	13.1646539290727	13.0003249714199	13.1036830693093	13.7903473293187	13.8447531169546	13.4037888004	13.1947888895034	13.4468865025281	13.4098259855346	13.0947743690508	13.2641914346879	13.3381637763314	13.2771584058201	12.7154387390617	12.6552307319595	13.6535229976026	13.991721112114	12.8924863412929	13.1522417377849	14.1820997290409	13.7668641769204	13.3757878251393	13.0171046356192	13.4034589504604	14.0899301424292	12.9015726810434	13.422992790935	14.5982715900048	13.9776366689062	13.1142353053385	12.6089112451201	13.8515884471727	13.006771419371	12.9291828872914	13.2922100795697	13.6880594978226	13.7968161252472	14.1744908640208	13.7020184175541	13.7254472503071	13.5917495770748	13.7540188753341	13.1346685507907	13.2711868614112	13.2833190463586	13.6097403419707	13.5043100510724	FBgn0263490	CG34100	mld	protein_coding
8.94690865240008	9.08156506503457	8.97174005748241	9.02137793203726	8.65618591955091	9.30256423476171	8.9179776601225	9.20710735493799	9.43156249211772	9.76195702192743	9.84427819268621	9.6971891013537	9.93097809836204	10.0442265124311	10.0569718423556	10.0822499078597	9.56714043510067	9.21301085121483	9.09482160697177	9.44539888783635	9.48313750067272	9.37307081681243	9.06078471223406	9.36313897935115	9.46469401370161	8.80570188741937	9.40472373268171	9.0083410708514	9.19137751189154	9.48579676672349	9.01545762336499	9.53375734827013	9.1090872407724	10.1717169454287	9.94393005929784	9.71508754857405	8.82319246395856	8.92318736967419	9.01984560817228	9.60972456563282	9.17389891837902	9.53024641099111	9.80782035110521	10.1215593102853	9.41001290243225	9.73063390839117	9.25072841305377	9.36649156280409	FBgn0263492	CR43481	CR43481	lincRNA
9.38808466315993	8.65618591955091	9.33750191433804	9.25752762578366	8.65618591955091	9.48818536164689	9.50172122674308	9.58943217164962	9.3631207446318	9.23910033055018	9.4514389931037	9.65803877835349	9.13880310074161	8.65618591955091	9.15972145878083	8.84962101914167	9.12371353446081	9.48721451891635	9.74702483547228	9.32992846029318	9.37465381934713	9.11220826015848	9.38805848884609	8.80109011542623	9.03059490870776	9.16147385275913	9.88498788497136	9.37687553943043	9.1670230549938	9.07582334179908	9.67617682144716	9.6162571340211	9.12144083051963	8.65618591955091	8.65618591955091	9.21211079339885	9.18222313665703	8.65618591955091	10.0408140687071	9.1653778690676	9.06644598676718	9.43349771496322	8.65618591955091	8.65618591955091	8.65618591955091	8.65618591955091	9.04061334356823	9.02687484472195	FBgn0263493	CR43482	CR43482	pseudogene
9.45556055316387	9.59432747234776	9.42881434197538	9.8511500296631	9.57491310964497	9.38742111401188	9.34744680532134	9.47181136332715	9.75042095452291	9.63496995020591	9.51379664281966	9.59151036389351	9.36601885967059	9.48715788450208	9.58902917973563	9.39743359125472	9.63729587116525	9.80612475889625	9.65746016137032	9.97258177632397	9.64420235577321	9.55238185107149	9.64195913723069	9.55119821168264	9.56687388491595	9.26996136013191	9.79011780963407	9.6238682099092	9.77772766254433	9.31538983853223	9.83451157519922	9.75707102656011	9.80300133755284	9.5777628567299	9.59513633688836	9.68769047797695	9.50048382566633	9.47417227885228	9.53865878217214	9.30289889420561	9.78722363468949	9.37292725771771	9.36230979328161	9.36061328536684	10.0333876184119	9.948547966678	9.48443589740651	9.57838484000492	FBgn0263494	CR43483	CR43483	pseudogene
8.8112885470994	8.65618591955091	8.7979165390218	8.65618591955091	8.87039141460131	8.88787874259608	8.85997210200179	9.13959398596366	9.05264298883797	9.25486258477308	9.30627143114305	9.19023112439988	9.30688125567826	9.27130725389496	9.31851612672973	9.22324298885681	9.34452346266493	9.12793843591439	9.31089100601846	8.87725845691924	9.09372660548956	9.12507691554971	8.86859286789216	9.28924924415498	9.07399852306179	8.65618591955091	9.11154028645002	8.65618591955091	8.65618591955091	9.16237166599968	8.85902197159763	9.24284899682778	8.65618591955091	9.31721387437674	9.38553447168858	9.00142755936817	8.89136987421048	8.82252706975773	8.65618591955091	9.31217511070006	9.13881532505042	9.1615201167813	9.10738593016001	9.48019847224872	9.2273760097394	9.33632553558161	9.14516735785529	8.84610318190354	FBgn0263495	CR43484	CR43484	lincRNA
8.80229072424605	8.65618591955091	8.87891418197203	8.65618591955091	8.73346328948479	8.88804979466337	8.74886461692947	8.95431013693856	8.88785718378565	9.08338802649538	9.35991339940828	9.15449512870399	9.14384642027116	9.29104669388547	9.39609950562883	9.30617287127915	9.24889655767416	8.80012458883933	9.09496990069849	8.65618591955091	8.96781778399259	8.97190720783992	8.65618591955091	9.10336747229356	8.95278154919544	8.65618591955091	8.65618591955091	8.65618591955091	8.84178819393238	9.1275557353786	8.89729312418497	9.44302142239798	8.8508094640916	9.33053924954664	9.24238583064017	9.0925641041262	8.65618591955091	8.65618591955091	8.65618591955091	9.23249415978912	9.10406230928866	9.26682673886743	9.19224018887711	9.33569570764386	8.97527034844997	9.27263768325858	9.1567199027284	8.88455173658117	FBgn0263496	CR43485	CR43485	lincRNA
9.00412682545458	8.65618591955091	9.05210153379181	8.65618591955091	8.75564827634431	8.98602881199518	8.94698115466571	8.9670078700459	9.04234465825236	9.29157336371098	9.27865254196671	9.09826387041273	9.11300606254815	9.17583980169056	9.42293594951079	9.31601068872563	9.40574619276256	9.00776345056446	9.03186076541599	9.09601050627758	9.0861727992682	9.00693718411985	8.82587207511973	9.17701096560908	9.01732597228608	8.65618591955091	8.90981810891904	8.65618591955091	8.65618591955091	9.09918437496483	8.85897507831206	9.37968474661328	8.74176608711864	9.51794545050983	9.41701113732926	9.19094127591991	8.88141688509918	8.84375545922327	8.65618591955091	9.06472839509838	9.12811696740101	9.26154857456074	9.02909531814886	9.71386702829407	9.08267998646745	9.53627387328708	9.05483965008359	9.16447686286336	FBgn0263497	CR43486	CR43486	lincRNA
8.88703304461911	8.84007694987521	8.65618591955091	8.65618591955091	8.733226154784	8.99286142313233	8.65618591955091	8.7338376301184	9.16678463352835	9.18970940278063	9.41455910200784	9.16810948515675	9.13466914675991	9.30013955127947	9.298103972922	9.35863059005727	9.29678304982093	9.13881479619775	9.22585948631612	8.65618591955091	9.06152048952488	8.94824737668486	8.7459367441065	9.1393277592425	8.90220695362421	8.65618591955091	9.14735759503363	8.84199961862957	8.65618591955091	9.16062852859722	8.65618591955091	9.25410741181451	8.65618591955091	9.59658482251143	9.33685072293092	9.09452420142899	8.65618591955091	8.87382590513665	8.65618591955091	9.11866564180265	9.20471200591522	9.17203397465983	9.19081024693158	9.55961569812827	9.01651247255999	9.25382935047043	9.22531157412549	9.29319305141413	FBgn0263498	CR43487	CR43487	lincRNA
9.70736546557428	9.85837158425052	9.84456134857438	9.62554221784556	9.52965252649033	9.42319260512383	9.5666019287885	9.66258126182171	9.96099236647491	10.1370291278755	10.4333232512744	10.2891314952231	10.0289891717682	10.2981239573096	10.4044954452947	10.3014537611424	9.95989743207459	9.90993451208043	9.74587372849484	9.4859384173454	9.5805989731226	9.69266719687813	9.52663098502763	9.94127608463792	9.84153341036974	9.43919783664065	9.98187779380225	10.29871282993	9.69854304964487	10.2281948831732	9.92350228428121	10.4180555280232	9.42638113021033	10.5319710865205	10.9888780054719	10.8912708542665	9.32290561089163	9.18065327544659	9.57606339530432	10.0007583936303	9.69127814544302	9.75677491102762	9.93920216868563	10.6174716524768	9.98182682338086	10.2281142354712	10.0362470745255	10.1573927223137	FBgn0263499	CR43488	CR43488	lincRNA
8.85926347269407	8.65618591955091	9.06653936497344	8.65618591955091	8.65618591955091	8.9881817428481	8.77459007864613	9.08095657677702	9.16471975897972	9.23056397676137	9.38356744309217	9.19521252589363	9.37199351236861	9.33338968849057	9.50541037090311	9.30845544074218	9.31501666719262	9.04878185460876	9.23365524128728	9.02016769235715	9.19542902832777	9.00787783823275	8.65618591955091	9.27894299763501	9.34902004198357	8.65618591955091	8.91276187575276	8.89209122972697	8.65618591955091	9.2387366604156	8.80324199375729	9.33823771032313	8.85921788353464	9.49691691986932	9.43446443544769	9.08261130308668	8.65618591955091	8.65618591955091	8.65618591955091	9.25406317159012	9.30550681124582	9.26160603576659	9.15860233017128	9.73348542557061	9.43273829522594	9.37986348112469	9.41242260168972	9.07137162323058	FBgn0263500	CR43489	CR43489	lincRNA
8.65618591955091	8.82575471506688	9.23556129221191	8.65618591955091	8.83842813410012	8.87992181227816	8.65618591955091	9.25754809717523	9.18224202002592	9.22884811091514	9.43313163754051	9.21839926154138	9.19660471487351	9.3813031666544	9.3764845774724	9.36655042289872	9.29482566784876	9.13477505298466	9.08265101502252	8.65618591955091	9.18906759104302	8.93753648250853	8.90400437296441	9.2929872214831	9.1343119830077	8.65618591955091	9.25691265678385	8.82590052227813	8.65618591955091	9.19346120578747	8.65618591955091	9.41075221161776	8.65618591955091	9.51927443753004	9.53365306525719	9.22020653536359	8.65618591955091	8.87439313745469	8.65618591955091	9.08630787193625	9.04392003281705	9.32324447595387	9.35183767644297	9.73191019445354	9.23884178762772	9.50217750751587	9.30246502788733	9.09723861688669	FBgn0263501	CR43490	CR43490	lincRNA
8.83116118068924	8.75915525244423	8.87833462884907	8.65618591955091	8.65618591955091	8.92325893647631	8.65618591955091	8.96412302963261	9.05601338852318	9.15796012434832	9.37743230866195	9.00887735616376	9.22577018352793	9.22047587658503	9.32059319621219	9.1452349373441	9.18849167513709	9.0303231642212	9.132760535098	8.92165549395287	8.89114947275388	8.80789129996313	8.88254124529622	9.16289176948644	8.95234786425235	8.65618591955091	8.87757137091589	8.73657162131271	8.65618591955091	9.19103826823406	8.83355764821999	9.15722074146906	8.86855071670246	9.00987631511177	9.36065758439276	8.95247135311009	8.65618591955091	8.80557592828677	8.65618591955091	9.33314805161279	8.82856886574426	9.16713588936176	9.11851547572202	9.31226346138412	8.98450028847861	8.97957496531291	9.00512952336126	9.1378677070724	FBgn0263502	CR43491	CR43491	lincRNA
8.81097812812367	8.80441758583655	9.1754220567734	9.02293931889228	8.7606892983539	8.94242629299781	8.74130257142162	9.01570320511496	9.30714047368318	9.36262062355822	9.48759311370948	9.31461170103451	9.42747749946123	9.47095129221845	9.32466467238934	9.57075701756715	9.23570793001805	9.18899426848733	8.90888756717978	8.98625707841804	9.02400144004216	9.04618563919914	8.88786257156183	9.27156236068476	9.1586013973022	8.86057003461188	9.16583381039559	8.89155545714698	8.65618591955091	9.22935370866882	9.12971712736311	9.50802242117496	8.65618591955091	9.4027206024451	9.60833405642215	9.02317061744933	8.65618591955091	8.84634822098237	8.65618591955091	9.31456912398595	9.10791924083687	9.25357408424748	9.380336824691	9.59941825031781	9.29413940153243	9.20242941343452	9.19213981259634	9.2367151697212	FBgn0263503	CR43492	CR43492	lincRNA
11.4962897092922	11.2519775053272	11.0408702157151	11.1860019925571	11.0914254560298	10.877924724483	11.1894161622075	11.0516196350139	10.7173938358061	10.9260279794417	11.1424532852708	11.0316961199174	11.0431530168451	11.0105440700846	11.3261568496121	11.1937684228225	10.8273387654276	10.7775983677124	10.911064662844	10.9448349820712	10.8058865464067	10.928837632364	11.1922626830765	11.364901495415	10.9869673581472	11.0234115251045	11.1237804424056	11.4240389447069	11.1925253045944	10.9411421258229	11.0614199654533	11.1856517563257	11.2084679634696	11.2150318521474	11.0285646974514	11.128961446145	10.9173698085358	10.9560622912278	11.0262511060774	11.1377852909134	10.7460156232547	11.1769797440304	11.0371340735423	11.3731681344974	10.9303069183791	11.0300186810626	11.0364800999027	11.1553803200363	FBgn0263504	CR43493	CR43493	lincRNA
8.89614063637924	8.79337498979656	9.14349592601828	8.65618591955091	8.78937188688556	8.91187172131465	8.9623036265124	9.05468338551328	9.13700201059137	9.1812485084803	9.17258898383607	9.21919879371423	9.123372292709	9.1669292889026	9.35221553111684	9.34823723216553	9.1268506995633	8.94309641146677	9.17536193476289	8.97582347030849	9.07831951397832	8.8704434608277	8.92636397685283	9.10240477693579	8.97455467662665	8.7275952462037	9.08771092799156	8.76905985515869	8.94867765387313	9.37365059649443	8.80100463807729	9.40730498146882	9.03394884216821	9.3258736513233	9.36855810865346	8.96398586798325	8.82100816893412	9.01619911238833	8.91248898507152	9.25553898309635	8.91799603341887	9.20548726925197	8.93365548803892	9.29808718564508	9.08170242003954	8.92147970278425	8.96616493860946	9.05631086005869	FBgn0263505	CR43494	CR43494	lincRNA
8.84323225869365	8.81619482749336	9.00663247425668	8.77552661123965	9.0143081025784	9.03815407759629	8.98140801970719	8.9827493113118	9.14585859963267	9.03868153538817	9.34473964278242	9.27306798761161	9.18870290145578	9.22571432840088	9.19774167680546	9.19737379385779	9.17983723833072	9.12859944276257	9.14529341095876	9.06790142209177	8.98977903359177	9.08294284524265	9.08358514986407	9.09628326492257	8.65618591955091	8.99247851093108	9.35604738584412	9.35311927693411	8.80060091088359	9.08379421816178	9.06300581296407	9.14877941906774	8.7447286814481	9.27959319575451	9.84358732270718	9.92195018462461	8.96061317763234	8.87958516301635	8.91419104153152	9.20693221125735	8.9503537274392	9.11795005357228	9.08001492656859	9.29551400535787	9.2336632132893	9.21659870276114	9.09673583456928	9.46893427803064	FBgn0263506	CR43495	CR43495	lincRNA
9.85765122388254	9.71948034649103	10.1405119412895	10.1538475237832	9.68615600955192	9.61800814674456	10.0141320811361	9.7445539165618	9.51960668034784	9.54788121384754	9.5915838584324	9.66301273121578	9.78527637454063	9.58718375990693	9.67004750679964	9.55673868114031	9.96835155874857	9.44253525742034	9.83467637997118	9.62382242862885	9.71645389215372	9.81200689209777	9.63418557875662	9.73929200482241	9.53543506365564	9.93306444289096	9.55284810513264	9.64821785567269	9.87265475560564	9.69974921013459	9.8337882462343	9.40153548309844	10.0159850103924	9.74618372278688	9.70157983856296	9.69647877409924	9.71710042711927	9.5480579625855	10.3416621109667	9.74374520887831	9.73723795046074	9.79657757876594	10.1229775407782	9.87050681268609	10.0136462673788	9.8050090160965	9.68030583749422	9.80567514711387	FBgn0263507	CR43496	CR43496	lincRNA
8.83679620902777	8.83665186936287	9.02909139312213	9.03399190740421	8.73119833828585	8.86990164237613	9.00070369586741	9.10582132699542	9.18168090979693	9.23139665848282	9.18105668540623	9.21837310794453	9.24019304239106	9.20677185314729	9.37436075585336	9.26497097413618	9.08362474879163	8.93840668974813	9.19292326284049	8.9282552705152	9.10273811817753	9.14978820921259	8.78059831050243	9.19656672549947	9.14608788431083	8.75814914839365	8.98670267267751	8.78516013317182	8.65618591955091	9.17759271233567	8.65618591955091	9.43952996884799	8.65618591955091	9.45693233603128	9.27375464545491	8.97475719549066	8.81408602282451	9.0520161525667	8.86369656148986	8.95174292425528	8.99473842103206	9.12062657368735	9.03370432572369	9.43499811529592	8.8688051346443	9.09126162213283	8.65618591955091	8.7919883758749	FBgn0263509	CR43498	CR43498	lincRNA
11.394199815073	11.4868064482706	11.1683638293003	11.2051682680201	11.6243872189995	11.6191265841688	11.2127217432859	11.0277281289629	10.9491934553602	10.8182238543434	10.5211967274657	10.594710950364	11.1113870720791	11.1342829957287	10.5940991995599	10.6651313410569	10.9501476132163	11.2186622001222	10.4721334887149	10.6390176816227	11.1060412824575	11.4808862657205	10.6257711096546	10.58355862572	11.5515794111481	11.1273251963744	10.4454394258237	10.3595055953403	11.0767804461294	10.7191567118065	10.2255642927913	10.1486288571713	10.3436574544226	10.3424986337261	10.0895251639986	9.74461944651824	11.8048441423229	11.715846321181	11.2295122583762	10.9270334674584	11.4951269573074	11.457879586646	10.7213814048637	10.4723513436604	10.0624921212137	10.0213430130698	10.2189859703305	9.94024303626576	FBgn0263510	CG6751	nclb	protein_coding
10.489244293934	10.2184471620999	10.7358789346472	10.6289304525895	10.533492373492	10.48854806061	11.0784350042217	11.2045039557723	10.2931014053042	10.3161207517635	10.7543573439656	10.8453650892617	10.5318040896662	10.6704722561426	10.7659612384029	10.7466440392785	10.3780895829469	10.45977603951	10.6082261557998	10.6923749226962	10.157974068643	10.3472273642008	10.4649909288701	10.4792995696091	10.3716509470003	10.7113647549471	11.6044264907915	11.4715294591015	10.890230171821	10.694836063242	11.7034523607557	11.1957107641078	9.686448473043	10.2082840237601	11.27477722365	11.6508413723435	10.5051295377181	10.2232763793118	9.87583046233751	10.0126607539039	10.7084802375378	10.7843984993686	10.296537496765	10.1801444790465	10.7650531769012	10.501088340921	10.2956934512199	10.4074762837784	FBgn0263511	CG4136	Vsx1	protein_coding
9.29451717212046	8.8879157755765	9.57562581991923	9.15557961408448	9.00532379959291	9.24120607566631	9.09121479522738	9.20089542096015	9.66957163691208	9.8546580426541	10.0787746226261	9.78438307676615	9.8762020512759	10.0298802429722	10.1806659116466	10.0261369983147	9.39944580078483	9.51749645289627	9.59659186814095	9.67697145982826	9.23319754946312	9.53054459779043	9.29996392365969	9.5351193424635	9.51111872514067	8.96500420602613	9.95347868758128	10.1415495272936	9.14516021816693	9.94585196973777	9.89588333685574	10.5413489173865	8.96365866478313	10.0778572495764	10.2525616670988	10.2833373129066	9.09094622364679	9.08879025822989	8.82391414352232	9.68842463140866	9.39335189049867	9.47179756884648	9.63177695284598	9.86694901866234	9.72299390069622	9.72800016865932	9.46345160185064	9.44862824522197	FBgn0263512	CG33980	Vsx2	protein_coding
9.04355980090364	9.08042770868007	9.25704120894468	9.30799380618201	9.19946392077107	9.47232875451162	9.07218248732105	9.11214948203454	9.53333899072699	9.57926109455826	9.75936560621502	9.62863369561209	9.64737025975163	9.39543270682288	9.7378317984061	9.61232521449518	9.27623326373184	9.45771361684744	9.58420515116707	9.13350522465405	9.42039303850575	9.2923062578927	9.413166183061	9.36459446274254	9.25671541166539	9.72611215349225	9.19675221905416	9.44236905354486	9.63983513598394	9.70583874131816	9.39540919762825	9.46421266606252	9.98766721439496	9.93903389134827	9.41902852348475	9.44315724281151	9.36549942614304	9.20380612093039	9.51327713635171	9.75367644600352	9.45579979316827	9.4247809115807	9.46802341787624	9.66764064678834	9.67692818097305	9.74011133963253	9.4359800411345	9.69777349582176	FBgn0263581	CR43606	CR43606	lincRNA
8.97538408361066	8.96180132345436	9.01026516785612	9.03767337794479	8.91769688020529	9.04627698776983	9.02697436164322	8.93130576157774	9.1950502325523	9.36756391823146	9.4411514739849	9.47978317703693	9.45791757673873	9.34079153098787	9.55780068690752	9.48374956676257	9.12617482374048	9.08793984847538	9.23310452141311	9.13326885177164	9.29472090587603	8.9881228976355	9.14855508887233	8.97780321619388	9.02121671970921	8.9495516504518	9.24264554930708	9.7877222124162	9.21812548358916	9.48099701140234	9.54404305683534	9.41354817524722	9.21968271948048	9.45431651655958	9.81509375871727	9.70926385441433	8.95175722732828	8.84620555687827	9.20985888737622	9.38502726529366	9.27424187608599	9.27423720227106	9.40287392102852	9.62967093627825	9.59298003542294	9.33163161654702	9.61598200137162	9.64346697181317	FBgn0263582	CR43607	CR43607	lincRNA
8.92452094838336	8.65618591955091	9.06299496050703	9.15164617375244	8.72685656653161	9.00388633235056	8.9272303135621	8.97948701012873	9.30786774842561	9.17280712200715	9.45347724679602	9.25591331383858	9.37052514121531	9.27462823054767	9.48988927026077	9.53089807970825	9.36295482663156	9.22367427175314	9.11143962214976	8.77296245744908	9.15475626478919	9.09470346979769	8.89211941912436	9.22099144624401	9.02423464984689	8.76589986068136	9.47781881867206	9.60821431107394	8.78024745775964	9.29639018854072	9.5852236044907	9.45588196060831	8.65618591955091	9.50131720211245	10.5985320112698	10.6158846328347	8.65618591955091	8.789392142006	8.96858760352007	9.27610871811168	9.32055226400268	9.23515951425992	9.0036447320543	9.71611905605928	9.66785948712677	9.84050585626588	9.5632419595454	9.70212988461218	FBgn0263583	CR43608	CR43608	lincRNA
9.77635112073085	9.70552942371649	9.52983266585159	9.3834652872191	9.90376381929511	9.70766781791461	9.78895681419098	9.79078686937807	9.90898692042591	10.0228598342136	9.94347429051867	9.97065108549387	9.92247278059053	9.86809826422652	9.90388455870072	9.88144158676109	9.92005421305235	9.73078386753533	9.88629849437641	9.94235890078301	9.93253454469599	9.85001029333175	9.78744998554215	9.78438927018291	9.85941475661789	10.2558575498628	9.20480910292963	9.78296185486706	10.8245223082328	10.3005987489053	9.92476724918135	9.91590740997717	11.0219294524519	10.4843847266992	9.84358406267568	9.78475107095931	9.80385882787712	9.78432943669437	9.87259176094184	9.95980682919416	9.75347467387595	9.87737051327585	9.72258145759745	10.189706747129	10.3947039385825	10.395215955325	10.4597932366212	10.4956479352237	FBgn0263584	CR43609	CR43609	lincRNA
8.65618591955091	8.65618591955091	8.9261920455312	8.65618591955091	8.65618591955091	8.80528505988943	8.65618591955091	8.92558763751582	8.86592058882978	8.92642802646585	9.1360381768773	9.02727688762202	9.10663229491028	9.11011843780203	9.16768948775773	9.10320114851614	8.91360516155818	8.92390340582719	8.65618591955091	8.65618591955091	8.88118908194027	8.78555653687596	8.65618591955091	8.84300978257834	8.96686372649562	8.65618591955091	8.65618591955091	8.76232317216961	8.65618591955091	8.85765925880333	8.65618591955091	8.87835800210747	8.65618591955091	9.11910713529185	8.83408714364362	8.86720004597408	8.65618591955091	8.65618591955091	8.65618591955091	8.65618591955091	8.91553267723169	8.99610561608896	9.00288072723024	8.99135879710808	8.86297551432494	8.95067293403113	8.87310404899284	8.99146356361782	FBgn0263585	CR43610	CR43610	lincRNA
9.35280451738319	9.32527359052539	9.39395122759623	9.28392761966154	9.57476333867586	9.462852984319	9.71010698947899	9.45054965458072	9.56726998812695	9.53265432207089	9.62804571526308	9.66045739223492	9.58641698618227	9.45861375331197	9.60844225285652	9.59378659262423	9.45263623766551	9.6332401693293	9.31990052197583	9.32351337034213	9.50262324630256	9.28654127649905	9.48444526701846	9.32295526309935	9.61608044625855	9.76217880125147	9.29691874424145	9.52940651356716	9.79239291967873	9.65139964990773	9.45813972921739	9.30796598102041	9.73569229933155	9.43170672105504	9.55347891943993	9.55985073025414	9.51637211802933	9.47738734433633	9.52955628405794	9.38076328980095	9.35753062824239	9.52078447245007	9.75822685319131	9.56962714725842	9.31429458830224	9.55300541982571	9.61920888539019	9.69926642724248	FBgn0263586	CR43611	CR43611	lincRNA
9.24223281506957	9.24547210651606	9.13390978822645	8.65618591955091	9.21940270505383	9.10526939758612	9.16761340249288	9.34035148455094	9.40421022592519	9.67719405753309	9.61927148538427	9.38059659286647	9.58897270134914	9.64644018797397	9.65940926842453	9.65315462194425	9.22694175465723	9.32584321826152	9.28474787793472	8.73582731291627	9.33077853687308	9.53883585567575	9.29443816696443	9.24325916177629	9.4696949262208	9.2931628425587	9.1603320977606	9.24955381807031	9.22198429988253	9.62957051832583	9.31724647417128	9.86139820385285	9.33125205124474	9.56257978862474	9.35821877389155	9.3656319070954	9.28437878783439	9.16828618749239	9.33785663556977	9.54222154268664	9.25761329427539	9.4329178006894	9.53196843598333	9.76636256011834	9.41069444976617	9.42006594717389	9.49867927348694	9.33040914630932	FBgn0263587	CR43612	CR43612	lincRNA
8.94057365229224	8.82772548606696	9.13081863020274	8.65618591955091	8.73020460275121	8.93207391146909	8.80488455423937	9.0300179051948	9.38175877782222	9.42903780191726	9.58578617771395	9.40400473905721	9.63164540637641	9.51910145716972	9.49285815448851	9.66247859710283	9.26803029634459	9.05500121955437	9.00937244623101	8.65618591955091	9.14114862243299	9.08662771231278	8.92818904267306	9.29881728179629	9.14804431874502	8.72690908721056	9.11129260629746	8.65618591955091	8.65618591955091	9.19718529727212	9.13428119715807	9.5006930865561	8.65618591955091	9.68223162521478	9.28729782927255	9.09636144456078	8.65618591955091	8.77696336353593	8.65618591955091	9.34396398973785	9.24390679646668	9.22115013677109	9.2795782849556	9.59783074466821	9.23353962077037	9.4653866574644	9.0468782098218	8.90180926055418	FBgn0263588	CR43613	CR43613	lincRNA
9.08587293953056	8.93381701657287	9.26353930254562	8.93033111253151	9.07004343667271	8.99035091354087	8.99546990080348	9.0807764045245	9.18249269783788	9.17630409693455	9.22105300386388	9.32120128578595	9.25656775967358	9.18355475612474	9.52684313745039	9.33072102701381	9.03345773738914	8.87897546146919	9.22468207316687	9.30385478165892	9.10810146631983	9.14543607262426	9.10595422286519	9.03947800990402	8.79251070666245	9.02899033473427	9.31714061558212	9.1511978695844	8.93504503336409	9.09261183292995	9.07485513623121	9.18808557903924	9.0653113916609	9.20872327277197	9.12270412986997	9.27758167525547	9.06860795050508	9.16560019026886	9.19026832971102	8.97252455117199	9.20676069147568	9.11258928854989	9.10285617610732	9.26650730987926	9.03183309976767	9.18490504874823	8.90294607557082	9.23124780773621	FBgn0263589	CR43614	CR43614	lincRNA
8.84474925457999	8.65618591955091	8.91709968018326	8.65618591955091	8.78452566690395	9.06821041109891	8.77656290924562	9.05250604987826	9.09621192283641	9.26336747243231	9.12618935785099	9.22054139617483	9.18363444120453	9.30175301646176	9.35487115097675	9.33629122714497	9.21115681234761	8.94758394157011	9.06854676206242	9.04661149316798	9.03554453711305	8.93571900390652	8.65618591955091	8.92571046672549	8.65618591955091	8.65618591955091	8.94651267136019	8.85459880448023	8.82776549352716	9.13526827485506	8.86447206408484	9.37233038521716	8.90758234826027	9.45210577769733	9.34562729313133	9.08885252594028	8.65618591955091	8.65618591955091	8.65618591955091	9.13922694848005	8.96936848201595	9.1797851250946	9.27106551583694	9.40045860625777	9.12129821557071	9.1103433374723	8.73751432288781	9.08523153607629	FBgn0263590	CR43615	CR43615	lincRNA
11.5194857512419	11.4338106194697	11.6050273632395	11.680967997629	11.6299462896685	11.4757035362696	11.7535340070013	11.4834865163323	11.8494071132713	11.9001134416788	12.1546072855735	12.2753642047244	11.509570111929	11.6128451083067	11.7054653678479	11.7737327094915	11.9415277896012	11.9016394078822	12.4154507815245	12.4350689550994	11.8283204941457	11.7227662038233	12.4793551241542	12.0023832076845	11.4520634185414	11.9313717296782	13.4813113063657	13.7400569453184	12.4024242926622	12.1211724613934	13.4587714179883	12.9893329364207	14.2633139433009	12.6436670086721	13.3565313122227	13.5481320526023	11.5967361607669	11.5418914099858	12.2631060741829	11.9963655758478	11.6717714589525	11.7077460418539	11.898020625259	11.9515477110732	13.6178437605617	12.9302250771664	12.610947775429	12.6668352633481	FBgn0263593	CG8709	Lpin	protein_coding
13.6861233194187	13.8533948783843	13.8343631349663	14.0886721949035	14.1139856528787	14.2289597100827	14.3020669737846	14.1343193485959	13.6307495027665	13.4285685598016	13.0147902864281	13.2360714813488	13.5309691168305	13.4345607830427	12.9161706197958	13.12329501412	13.5160363679225	13.837979972258	13.5539112941377	13.7982650133602	13.659683796611	13.7955387022281	13.7034418769118	13.476850119413	13.9452118342795	13.778004742968	13.4912476653178	13.2820225092679	13.8357223341381	13.4112728844561	13.4290916975948	12.5625412427053	13.620590320592	12.5783287942141	13.0422416155178	13.4129528896785	14.2527251609025	14.2439679360157	14.0789804540834	13.4352030756999	14.0497001634355	13.4492166182247	13.6692361908111	12.9016668435968	13.0750593355278	12.962313822675	13.7595088093579	13.4617187703218	FBgn0263594	CG14648	lost	protein_coding
9.67399994679203	9.72089642753903	9.61308998069519	9.43158812193806	9.85978386672557	9.78015472213207	9.60835946856886	9.68874264609611	9.74468809005083	9.82773607861971	9.91998085837273	9.99897913029675	9.76248644179408	9.88930232787668	10.0778890228098	9.96380425332567	9.86961904718315	9.88825683098798	9.87872487858247	9.94830923748002	9.72080893028664	9.74912715438896	9.55956194477298	9.7877026506396	10.0061706944181	10.1828584405811	9.96786038259172	10.2576016891476	9.71008290052948	9.58207580151766	10.1079016415437	10.2272993481284	9.16115708168603	9.91091007992322	9.91060115891853	9.75501027024241	9.79948376066477	9.87755440018353	9.80092040335999	9.54897014590113	9.96470028500086	9.88058401660037	9.83140377567305	10.0235492656601	9.36879125882263	9.57915887094254	9.67849214976218	9.7694599361575	FBgn0263595	CR43617	CR43617	lincRNA
8.65618591955091	8.78532294438469	8.86562087704573	8.65618591955091	8.65618591955091	8.97527337235591	8.65618591955091	8.83779550116504	8.81285376952052	9.0607478823152	9.06975169130461	9.02338198885307	9.07839418697939	8.9546569601005	8.98021864440042	9.17387777076092	9.17973154079629	8.65618591955091	9.1505688263021	8.96092686726173	8.8017258639881	8.86337823919422	8.65618591955091	8.84619983817552	8.9677417855299	8.65618591955091	8.92048928661684	8.65618591955091	8.65618591955091	9.11593832471249	8.65618591955091	9.18456762380926	8.65618591955091	9.1223205685243	9.12885050084084	8.77812229973503	8.65618591955091	8.72646856387932	8.65618591955091	9.15282194892712	8.95271122809734	9.03352363299671	9.10325887266262	9.23497803669017	8.92162715078229	9.03589219333013	8.99472963870457	9.13391490303394	FBgn0263596	CG43618	CG43618	protein_coding
8.78151313544503	8.65618591955091	8.65618591955091	8.65618591955091	8.65618591955091	8.78148948127366	8.65618591955091	8.78431282071322	9.05123568347519	8.97133465231428	8.94904518098326	8.84937385223684	9.03203022899858	9.12216605338421	8.91798981465338	9.02127278654056	9.02194195707227	8.92174990744442	8.85714956561853	8.98273487735033	8.75869067032938	8.9023248082553	8.65618591955091	9.00747316942261	8.89764145932742	8.65618591955091	8.65618591955091	8.65618591955091	8.86123492255542	8.89697374225538	8.96005868756846	8.78396361747112	8.80599431637696	9.07907696788727	8.76823646770096	8.65618591955091	8.88436840856	8.65618591955091	8.65618591955091	8.65618591955091	8.86767374585725	8.89969173486315	9.08417705949043	9.11331545057804	8.65618591955091	8.87045486144299	8.87366274150669	8.81177550615185	FBgn0263597	CG43619	Acp98AB	protein_coding
12.0371249785061	12.1478506616097	10.6711536852515	10.9263308472218	11.4279157122996	11.3637159250909	10.327618047752	10.3845615100352	12.0871735858055	11.9280848815985	11.3774059497641	11.3398357657294	11.5862720629417	11.4228055932443	10.9340119919683	10.8569059988221	12.1751802094895	12.0054861904348	11.418336310975	11.3831676799885	11.9587866640833	11.9198537580468	11.5391757844397	11.3066535572651	11.2845565320707	11.8158264560917	10.6325750888193	10.7910539893065	12.7070898667052	12.3109700928069	10.7430394258027	10.6351656837421	14.2707311621458	12.9807082745608	11.8212824858085	11.9935879084897	11.1977207004286	11.4360772079751	13.4591056283432	13.395521604779	11.3608395329266	11.389748917383	12.785953892002	12.4631348686194	13.1958892953992	12.9655864210727	15.1377346082194	14.5285544862166	FBgn0263598	CG3762	Vha68-2	protein_coding
13.4709278122097	13.6840704927654	13.5292683048532	13.7579673804442	13.6482728048997	13.7469547276198	14.1104871578725	13.9838047349455	13.2212437034648	13.0487741783285	12.8961121168548	13.0750713018437	13.0709597727427	13.1514615313198	12.8923461775303	13.1659465753039	13.017162155911	13.2345008088962	13.8504945024799	13.9530556863224	13.1818783781262	13.5393683715208	13.9212922541381	13.760982600991	13.5979286676105	13.4234165866592	13.7819078042222	13.7480160768941	13.0691646130417	12.5184157589019	13.9300061535622	12.8699899528723	12.1189946264771	11.9277267144677	12.3554902654771	12.8220886481258	13.9326974722623	13.897242863786	13.355316682085	12.8418112338318	13.5566293435286	13.1592361309329	13.1416468830598	12.3114645285368	12.1121425467438	12.0311798920374	11.7660612549446	11.9044303411149	FBgn0263599	CG5931	l(3)72Ab	protein_coding
10.4942980122785	10.5107908756231	10.4628797119637	10.3015582554112	9.91887128438633	10.0418375903455	10.5492990816455	10.4536120496842	10.2662333529659	10.4567542002543	10.3038914586846	10.219488276996	10.2910477604652	10.3183482028806	10.5806695849314	10.3353376758913	10.27583242889	10.1116779926707	10.1945322405919	10.1542221294627	10.0952197852681	9.86479900989386	10.1723745235228	10.3443747417663	10.0948986382	10.138073695396	9.67136439899582	9.62111777144108	9.9810134777785	10.2784307169256	9.967941625731	10.3337333654735	10.0182749261268	10.323854600053	9.65139054013267	9.4465286927089	9.97889640262336	9.99143743362417	9.61614550807053	10.1548133549586	9.98025032916802	10.1402618155704	9.96874116463601	10.2363363163743	9.87895058826319	9.87311045386437	9.51698426567832	9.68499878641625	FBgn0263600	CG5949	DNApol-delta	protein_coding
11.7842994997407	11.9832812438095	11.6955102783529	11.9068388697293	11.8293844023895	11.7193043007617	12.008429033221	11.879663582245	11.5952883668141	11.6546700860025	11.6421699311896	11.6176705301539	11.4929246308233	11.5765388729895	11.3844482094391	11.4973412919555	11.4409237079786	11.5490241905937	11.4948629027638	11.4469537018816	11.6246352271781	11.6705173433418	11.6742628058218	11.6609834881698	11.766481777248	11.7583010622093	11.2371191806753	11.5179495567099	11.7126441180995	11.5236254102847	11.3764298228343	11.0060487693141	11.7309095127905	11.2286841907277	11.3525561657434	11.6945564425443	11.8355387872447	11.8019564288347	12.2409924267294	12.1876484457058	11.7666738602375	11.5718234668584	11.9816933143168	11.6065645360425	11.2810777698745	11.1638848408555	12.8893702858634	12.5632925379694	FBgn0263601	CG5841	mib1	protein_coding
10.6543943490824	10.9104990745438	10.4378791553088	10.8901768240508	10.4697011232717	10.6360960981286	10.7558414162046	10.6258778451004	10.6528919813822	10.6343853176402	10.5740267653729	10.4436549014539	10.6305965053504	10.5634713273138	10.5103661431144	10.6078465955916	10.4100851268397	10.5879089908273	10.4122569248971	10.3227845851498	10.4244693577711	10.5923371931911	10.3119795545684	10.5419682428572	10.7017597420854	10.5931558301125	10.3472418294888	10.5907014888479	10.3329420431779	10.4180898462461	10.1751242948428	10.6901864195632	10.0870119229733	10.1036094436713	10.2845144841475	10.4391207990415	10.6749672437978	10.6106762112181	10.4685426116762	10.3812702861397	10.5540341315985	10.6080344157812	10.4005483507399	10.4256355969826	9.94928926642525	9.95050350388768	9.68973962051809	9.81003143365783	FBgn0263602	CG5241	Taspase1	protein_coding
12.5078169427697	12.5737359367115	12.872041133955	13.0672462172502	12.9471447223054	12.9189860840119	13.3862742112446	13.0543706630737	12.338034713917	12.1838048090435	12.4602918241668	12.6769220184038	12.2629226886818	12.2762943765508	12.346019661454	12.4905632296091	12.2030569946807	12.5012689412847	13.3761209669108	13.4664549141903	12.5061224740745	12.5365992497971	13.4799797741638	13.102740169441	12.5339558671283	12.7924076943412	13.6586880035587	13.9554728843569	12.9087990058259	12.3866446943797	13.8179420840687	13.0821522368745	12.1088712301998	11.525337123975	12.9524811998609	13.3631698400502	13.0180087191535	13.0237350796071	13.6160382726518	12.7899569080686	12.7212127549065	12.5760136218468	13.0225781950568	12.3656819341012	12.2455681004124	12.0954852225036	12.3299867672946	12.5447511796406	FBgn0263603	CG5215	Zn72D	protein_coding
10.6616009094994	10.8700795803677	10.5546363492924	10.4632695696685	10.9453692448136	11.0516591938952	10.5178242260792	10.7545619325855	10.7300698269747	10.7687425345859	10.4390331573297	10.4736590738389	10.8773527133791	10.7245406693817	10.497065420592	10.4265041097061	10.7015355072689	10.8544863488773	10.1101310921972	10.0640927938351	10.7033934127586	11.0521579821987	10.325077783637	10.2595316349658	10.9686692349521	11.0559910303224	9.87346611034565	9.78953321855078	10.7081899189755	10.6283737102772	9.91605224123623	10.055976981008	10.07275233235	10.2210882501293	9.92769056418852	9.69122168716495	11.0684502265555	11.1693180882101	10.2571083898469	10.5744950267317	10.9979797312802	10.9363222195326	10.427589001409	10.3558375856774	9.91893044310665	9.83806888511344	9.95226807034992	9.81035104985897	FBgn0263605	CG5018	l(3)72Dn	protein_coding
9.3506636595751	9.27279540510616	9.11458262300731	9.15317014459779	9.49501396744954	9.27855206539873	9.12366787334513	9.26056790632137	9.3663375776073	9.49623768998537	9.49603136291448	9.52257028004843	9.42465631077081	9.41499380210132	9.48696101390971	9.59135421158126	9.47368464649285	9.44917761215067	9.53205356077673	9.28892767449383	9.39004941691839	9.43882821988606	9.33025407874132	9.39236489472518	9.24494968692981	9.32579569810864	9.66395033986656	9.52445730255373	9.57967214393224	9.5597486277145	9.55805629610384	9.62682401737513	9.76809463049412	9.74557847398543	9.6772328285329	9.43670156022168	9.27269909334603	9.27250202235432	9.50220372131982	9.58000441424456	9.51321501122841	9.30781001534826	9.60693418568444	9.70861397940502	9.51803262575512	9.59117689566534	9.47485250573217	9.67216549915759	FBgn0263606	CG34246	Hsc20	protein_coding
9.53558261629971	9.67567831512465	9.22531840705031	9.07988193597141	9.20541026597798	9.17938226645445	9.22342348778184	9.32004649296061	9.77444242601633	9.81206849151664	9.78096476359019	9.93430472101684	9.82303670179986	9.7807073750334	10.0834555610191	9.93711231425682	9.91010377619072	9.72148742641283	9.70046413866743	9.41692161315275	9.6958047618947	9.55922233357544	9.49520086886648	9.49009189893835	9.58828435488338	9.48061688553799	9.50889912729712	9.51300212335935	9.50279608054164	9.61083540366458	9.42518371891968	10.0558360757084	9.60182010958283	9.9197401766918	9.93697161221531	9.54274454475212	9.28857810104792	9.55298975462335	9.4981162707663	9.70627814941319	9.65100977186722	9.85356930324524	9.727507979721	10.1099530007818	9.71288551002947	10.030005128131	9.87690515788282	9.73294789963011	FBgn0263607	CG32155	l(3)72Dp	protein_coding
9.06253317714991	8.9914463189013	9.17966780552469	8.65618591955091	8.83564988546774	9.02760901549176	8.84564893573468	9.10127102654071	9.457974061458	9.49288630039684	9.45706245949968	9.54665664205482	9.42141926232778	9.53578140820887	9.5946303761	9.58539090165497	9.46126350441617	9.2652643340488	9.24225942420342	8.97247815709098	9.21183572667279	9.05279017143193	8.74594935042779	9.24844317751695	9.25327951437305	8.65618591955091	8.98805885708014	8.89115322879233	8.81347467909957	9.44261126627883	8.9978932455255	9.6959807097286	8.99070508349157	9.79077973987008	9.44719990825128	9.24013901073547	8.65618591955091	8.92269946394175	9.06298773024212	9.34382250099822	9.20187201066832	9.40621892946711	9.22618874694841	9.8724234263135	9.36167542776258	9.58254362575068	9.44264481363045	9.20667668846859	FBgn0263608	CG32154	l(3)72Dr	protein_coding
8.8327140056694	8.84726559957861	9.18002781525601	8.65618591955091	9.04247007319989	9.08151838795953	8.92330462679139	9.05883546967547	9.25676906685844	9.22008079218184	9.46782244728715	9.28239965112798	9.40864737370078	9.40567622275297	9.52700113219773	9.45363355677889	9.33420420260643	9.02003955641713	9.50445952306703	9.13292421687707	9.27849794710128	9.14606774006072	9.49916662177443	9.52903008772125	9.16847769201702	9.20563089294872	9.29365233101107	9.23781991580212	9.11610915723663	9.28100421563811	9.31082454046346	9.74103288555883	9.58490352048625	9.54502432147738	9.51606946310882	9.46438016774363	9.09287958957194	9.23207782486415	8.65618591955091	9.23175397261465	9.09561892745497	9.29325985176465	9.24332306027277	9.39996936399999	9.42498429321118	9.60491947900243	9.64346538748447	9.44445887540855	FBgn0263611	CR43620	CR43620	lincRNA
8.92191209381177	8.82329028777179	9.11356844674371	8.65618591955091	8.84346382389732	9.07658292947979	8.94775703662381	9.2961462343442	9.16537864756175	9.40062626875071	9.28446683032111	9.23135129603179	9.54155400450118	9.57939358778089	9.57898059885444	9.46228674816595	9.42187919408281	9.17887738993962	9.40933373435731	9.20291257540811	9.16648860686854	9.08163660001786	8.85317505557434	9.31393537112261	9.18452440642653	8.79101841692511	9.45248165671543	9.02455355380711	8.74229646177462	9.31988111037673	8.92431619635854	9.48927938695881	8.76866020576548	9.54511782110941	9.54351965303779	9.25390737252293	8.85896918503969	9.07337246073033	9.35460263603922	9.40446651494442	9.27088832306796	9.31830801750023	9.52179301391366	9.86847054622576	9.2388347989852	9.57554342839501	9.4572691423722	9.34641934585044	FBgn0263612	CR43621	CR43621	lincRNA
9.11199957656267	8.82596049298639	9.25830047511461	8.65618591955091	8.93500230267237	9.11432289231762	8.86786117461218	9.16338286514281	9.26959120480354	9.35982611127889	9.27692871560112	9.30418961580573	9.26987283458422	9.49216782978179	9.64691303261715	9.4067569418223	9.30245554177132	9.21744027941808	9.21801487693215	8.96716979157653	9.08383772701937	9.41811263434886	8.87468084023609	9.35885948611786	9.52724757756965	8.72923445579255	9.07370972158007	8.65618591955091	8.82135114996409	9.42185770247916	8.92657166844397	9.38970064149681	8.65618591955091	9.65968695007773	9.44608246358372	9.34628763899608	8.93100649020716	9.1142601744295	8.86010563583593	9.21685126491358	9.16009839739184	9.2078108546186	9.25772306379832	9.71347082467419	9.184897099637	9.39397959402953	9.13203978979812	9.29786235992952	FBgn0263613	CR43622	CR43622	lincRNA
8.88689903850436	8.65618591955091	9.03146983398343	8.65618591955091	8.8041698779836	8.85296699926887	8.77550943687199	9.09675433294353	9.07245337224597	9.11892016769454	9.29050343585299	9.30866236726371	9.28486026019025	9.1305014007623	9.26372318387134	9.21550376726126	9.29254077417571	8.93890228420708	9.2675310192967	9.00015645288675	9.03719027851699	8.90553352040331	8.65618591955091	9.23802547200254	9.07143679735672	8.65618591955091	9.25137995156808	8.89479958318665	8.65618591955091	9.24483180528889	9.01662980118642	9.28544431892313	8.65618591955091	9.37569423631195	9.46834822335794	9.17161830248375	8.65618591955091	8.65618591955091	8.65618591955091	9.01991914943966	9.20549608466992	9.18819708350055	9.30541029151769	9.54621371550243	9.17616454282163	9.27886836061068	9.14945924999078	9.18500530326672	FBgn0263615	CR43624	CR43624	lincRNA
8.77270614232355	8.65618591955091	8.96501753951778	8.65618591955091	8.78330018521075	8.86479910470679	8.65618591955091	9.09646446646622	9.00815950165849	9.16664177943269	9.3182867881731	9.27255757996001	9.14776258463589	9.28166840676732	9.42449823083143	9.19935716714699	9.18238690711786	9.06382642090601	9.21611030026369	8.8581129464729	9.05232566239934	8.95723748451321	8.65618591955091	9.30279381755808	8.96771952826648	8.65618591955091	8.98767608279539	8.65618591955091	8.65618591955091	9.11795882196168	8.65618591955091	9.5599175591867	8.65618591955091	9.57033313498027	9.41009749161559	9.06207333868635	8.65618591955091	8.65618591955091	8.97256204312133	9.43561087202273	9.13762970805254	9.1546895275497	9.10114253601795	9.41579769085789	9.19190795250822	9.24219611046717	9.23477042040718	9.30697584907387	FBgn0263616	CR43625	CR43625	lincRNA
9.19702621798791	8.96040206124931	9.3330919789831	8.8432161282662	9.32173238344964	9.6302474698508	9.08971677622466	9.53186588862201	9.67582411727703	9.95531070717825	9.97728964469295	9.72403641882279	9.91951781926793	9.97327035978865	10.2009155181048	10.0968816277645	9.91071126956763	9.3409016314841	9.6981292503357	9.54219208905522	9.64169197484949	9.42578268752374	9.10304625243736	9.74753268267355	9.5774289811209	9.23149266963261	9.4979465231962	9.17140514713216	8.95759276217839	9.81892420430183	9.28222501060094	10.4405838515579	9.75714701293174	10.3339514791837	10.045297942115	9.4771669623248	8.86568684724692	9.30052076608445	9.45851815413998	10.2346620071989	9.56516831129202	9.91048710235067	9.70838972514354	10.4135320915366	9.59460410258608	9.75751975404599	9.66840267761527	9.77037326471339	FBgn0263617	CR43626	CR43626	lincRNA
8.80268185318208	8.76984932471008	9.10455506987324	8.65618591955091	8.96340041592548	8.96433130133349	8.96568693757443	9.26022632724838	9.31112325076483	9.56759461685284	9.68959742117197	9.62768504633468	9.59602491581764	9.76932088738822	9.84897986469676	9.68461131437798	9.3533997882401	9.23725410162958	9.27731939237913	9.21034134762449	9.24640775454631	9.28342875994715	8.88700108479878	9.53471647050098	9.26248167934754	8.89054630990625	9.53318695822565	8.981783128011	8.91121432135841	9.52586369507694	9.15604841420291	9.53696292975353	8.65618591955091	9.89651896339402	9.94002051302763	9.39401909379676	8.90324917954899	8.87673176082964	9.15654633445557	9.71846816985532	9.29565777514159	9.49028334406397	9.33757216536318	10.0444081170804	9.45202946192625	9.46868643408788	9.53860402540359	9.40717905165333	FBgn0263618	CR43627	CR43627	lincRNA
9.31497972607858	9.22750177587629	9.55934921991501	9.41397146817804	9.54664673094907	9.32916034305871	9.57977720275309	9.56376294725034	9.50978875340376	9.67425827637488	9.57308142486719	9.54203687366963	9.77869145920213	9.65942598744949	9.87630543538872	9.73979634704328	9.41888051647317	9.42804388599945	9.62128157477541	9.8516188073941	9.49465574817892	9.66782969273925	9.80983919163292	9.69533966504993	9.40680038427984	9.5868745419598	9.7296941315927	9.76198611294214	9.5957466014524	9.51664658894905	9.82681612878667	9.62314164113947	9.57675111880648	9.67912783868783	9.57437614451719	9.24618161124705	9.56006249901014	9.63661525852366	9.38616727562377	9.60783245511477	9.40602683372566	9.5083093380506	9.60970054338931	9.57934041529764	9.52864598205539	8.98034990191148	9.30758548269035	9.38266662770134	FBgn0263619	CR43628	CR43628	lincRNA
10.2752668864839	10.1259508665364	10.3078438299185	10.159572782438	10.2104173620922	10.0277728393465	10.1984704940995	9.96828311873601	10.1076730285588	10.2132737403152	10.2380370090404	10.0955072697827	10.0317667838837	10.2087804098664	10.3275603201245	10.1628454220176	9.88272644429914	10.1096426586083	10.1432865325995	9.89317585843891	10.1107013335606	10.2328347419188	10.1216410762785	10.3898109228184	9.866860691382	10.2794574097077	10.2901488349586	10.2821007471016	10.4215345361916	10.4016235661854	10.4705277907902	10.2324717244386	10.9047205002212	10.2794933212304	10.3800197703935	10.3704230542522	10.1466532210527	10.0236228122861	10.170235294429	10.1866616026796	10.1599574532775	9.91667645192493	10.2001284056275	10.3023258261965	10.266116381582	10.3172726731639	10.6562212383991	10.5538749272214	FBgn0263620	CR43629	CR43629	lincRNA
8.85570212636478	8.69695260229929	8.84407961664361	8.65618591955091	8.8032561436324	8.82117591108661	8.65618591955091	8.73062749818942	8.74609346079599	8.99610715024069	9.01922494191103	9.01766147652853	8.91576524546287	8.88763333703386	9.17438425250334	9.01520297429948	8.8391669428907	8.96931094086625	8.78892684419802	8.65618591955091	8.92675512593468	8.65618591955091	8.8777134625116	8.93681821823846	8.96041562782015	8.72756445826403	8.65618591955091	8.73274159309076	8.65618591955091	8.90159850152347	8.65618591955091	8.98374790334433	8.90331980466638	9.13127769277115	8.76862277028522	8.77813231904317	8.65618591955091	8.65618591955091	8.65618591955091	8.99204322021085	8.86675684108132	8.98266298169037	8.91185424211725	9.30220102430798	9.0323171262202	8.98756032767155	8.77274547102859	8.65618591955091	FBgn0263621	CG43630	CG43630	protein_coding
8.925569611604	8.82147734749599	9.0785108633463	8.65618591955091	8.8332752370864	9.11095334698573	8.7757312550088	9.06976524600005	9.14451454275691	9.25382787599221	9.53071601482274	9.21481472722148	9.34368043058609	9.36609198637092	9.53423671915297	9.52964506979922	9.44836877491826	9.33999629658464	9.18750009966817	8.98669583874171	9.30091123318138	9.00374118393921	8.93395596719429	9.25013190253093	8.97424808260657	8.65618591955091	8.86873387118496	8.65618591955091	8.72040851924549	9.20123487128206	8.95364697430193	9.3920932956624	8.83063095120343	9.65684709658378	9.51272244981074	9.26370488508222	8.88977538102312	8.82994200106101	8.7367237886551	9.23496965082223	9.27959072294963	9.22154794892066	9.18240925988365	9.72824950225539	9.23782591952375	9.42907645274203	9.21992881150567	9.32056708181931	FBgn0263622	CR43631	CR43631	lincRNA
8.78248006009037	8.91685339680168	9.0412382392613	9.04080207079658	8.94289504754642	9.05546316183934	9.02994448980714	9.07212829144526	9.14219410243465	9.32840433619802	9.36039698571231	9.16740811587333	9.36336602742348	9.1667514252209	9.42771909623445	9.4409199440171	9.2659227157541	8.95455620525409	9.1832971259498	8.87090968773921	9.17440608511198	9.05387273489968	9.03369173937521	9.1216843702519	9.09243018619848	8.92911084648515	9.06342940944396	9.267633493432	9.00319064789324	9.22233102519542	9.0362331144897	9.53536151029698	9.13650209002038	9.5597916999392	9.48233533432933	9.04192241675935	8.94245377416283	9.03047354673782	8.65618591955091	9.14353766690373	9.01021238885231	9.29916045335009	9.00111352657726	9.65872798350777	9.19272692108447	9.23995926137909	9.159827891826	9.0123009221624	FBgn0263623	CR43632	CR43632	lincRNA
8.79296446183821	8.65618591955091	8.85636573040956	8.65618591955091	8.83901848892908	8.97354864333139	8.85007054149548	8.9154095482389	9.00285336200871	9.15395950225226	9.3024113487502	9.05214693165992	9.09531412340595	8.97901849920572	9.2534468303402	9.22722030221471	9.17922199152192	8.76286032019358	9.18500214495778	9.3095136403284	8.97553121007377	8.92293796816048	8.87508220324976	9.14057518674449	9.21942392920914	8.65618591955091	8.65618591955091	8.80608876545751	8.72094295927141	9.01458259235454	8.9008855188694	9.10051941013464	8.65618591955091	9.28319106074366	9.28494361599613	9.14985822035704	8.65618591955091	8.77816818698185	8.90241292800592	9.1588572656863	9.08261613956201	9.17661719917885	8.87399271181596	9.44331535579959	8.88004705069915	9.26063767968548	9.11953297209741	9.07112414960867	FBgn0263624	CR43633	CR43633	lincRNA
8.65618591955091	8.76461924113306	8.82927807867766	8.65618591955091	8.80548512001408	8.73087487191524	8.77871532831203	8.90444535825671	9.09077389039006	9.03462096185223	9.0169353919007	8.83676752085918	9.09920765011905	9.05948129410601	9.16419418282758	9.04672449533405	9.30410034115682	8.91726237434097	8.93259082018816	9.04188592324106	9.04726417138127	8.86101841193234	8.81165155873094	9.15625620172798	8.82688224103349	8.65618591955091	9.05662193016904	8.78636180904911	8.91524042290992	8.88913112331117	8.65618591955091	9.09199065419544	8.65618591955091	9.21009449899434	9.09846555677738	8.80573720681509	8.65618591955091	8.85568909556591	8.65618591955091	8.93775059015686	9.0097979940109	9.00444019718689	9.03301229002271	9.25658895603721	8.96080545730363	9.17263123627269	8.91580568720587	8.92425142948412	FBgn0263625	CR43634	CR43634	lincRNA
9.80779700686702	9.70835533947276	9.90788033819826	9.78101710682606	10.1596273657385	10.1325894993875	10.1481357846301	10.167052239153	10.4246033145576	10.8075647010014	11.0237229284003	10.8015090865991	10.8491195469362	10.7896617440707	11.0587173329382	10.9844317741571	10.6020694030795	10.3389436261206	10.1644971644978	9.9660438216812	10.3465452097875	10.4863946489954	10.2042115597132	10.3780997782983	10.3645681114841	10.2709949933966	10.5258575171617	10.292480898807	10.6160896366285	10.6052468901413	10.4901930625804	10.4789865571195	11.2179964708141	11.1616465991456	10.932289557469	10.9588916538454	10.2446066247875	10.133681508761	11.5283568433555	11.1026905993567	10.3254210540725	10.3831718697418	11.1077725034725	11.4843137796766	10.9404752285447	10.8700881144393	10.8704466433673	10.9122186693171	FBgn0263626	CR43635	CR43635	lincRNA
8.84456203240831	8.79427727080993	8.89728743655429	8.87963187714193	8.65618591955091	8.65618591955091	8.74196652582094	8.87722907794087	9.03566452533812	9.06596188413196	9.15995406032908	8.93230323701134	8.93914214602912	9.15544417923735	9.35713423713492	9.11721774844479	9.12386364438444	8.921874800679	9.06051862354819	8.97968138995035	8.98902811515606	9.09161912303115	8.65618591955091	9.08099969948432	8.95832109556851	8.65618591955091	8.65618591955091	8.65618591955091	8.65618591955091	8.95673643216609	8.65618591955091	9.22020177497261	8.65618591955091	9.48713070059222	9.17544459020697	8.89975263479096	8.65618591955091	8.65618591955091	8.65618591955091	9.05009016939407	8.97821276718675	9.11964197846626	8.83011642550493	9.37237381556672	8.98157351878309	9.1633528218289	8.99862207677111	9.22323304806483	FBgn0263627	CR43636	CR43636	lincRNA
9.35276438783547	9.11630006345331	9.34614900578469	9.12674629845652	9.27919674581585	9.37243188074219	8.95134175280706	8.92666268620754	9.50326092371387	9.54251224451234	9.37624303259808	9.25095413600099	9.41849866831901	9.47302652805803	9.39875940123767	9.36761487884371	9.58719372106856	9.28124639450621	8.92843757237859	8.90384159619193	9.42116932330206	9.43694239533783	8.96067240850055	9.16093766685985	9.43328275641295	9.92786409624156	9.02314384112381	8.89391337659921	10.1662708750457	9.74348332262568	9.15116110097558	9.37968614843337	9.73472041960332	9.70484653081331	9.23221952618503	8.91696176987606	9.14805195185161	9.32770553180767	8.93807630845782	9.23269588627318	9.45218977128498	9.46375290810596	9.40138778712539	9.61506864850511	9.51645229975594	9.54652605572974	8.96083712176273	9.00894183441216	FBgn0263628	CR43637	CR43637	lincRNA
9.085951144738	8.97293897413673	9.02958667014179	8.65618591955091	9.13924453678813	9.31831324291427	9.00424182168298	9.18916767148917	9.27657949140449	9.20049860872089	9.26925688583544	9.22468203129613	9.41281810163133	9.52327240739034	9.38848199259914	9.38311894685037	9.51839917686443	9.20233403398288	9.26264958778204	9.35352862322815	9.37342795013769	9.37740745984345	9.09374924932282	9.19547686526268	9.27841206191094	9.50879606739892	9.04867408640705	9.22925447960613	9.79373026983211	9.53753155306389	9.24467423203143	9.32334404983271	9.55040401720584	10.0419807482628	9.44167618492038	9.23234416777581	9.23440238658377	9.15821691724995	8.94853183101496	9.57174834132469	9.26475924310057	9.32523390773253	9.01432967083387	9.55478853357635	9.30243537808859	9.61260021233128	9.27520149658923	9.40715306321166	FBgn0263647	CG43638	CG43638	protein_coding
9.91287660859962	9.88999785867054	9.54936102261497	9.83340179369196	10.0085877740721	9.90912155514426	9.61652557092826	9.58138377535794	9.69238310347705	9.7065117647349	9.63728369592593	9.54093665989655	9.72238115448262	9.72756074322313	9.44538525055181	9.45036636788438	9.69871068586694	9.84939587107321	9.44488782774339	9.28227885873476	9.85035058492168	9.89747579123928	9.34767911302367	9.64972242883658	9.82492434320109	10.096378350011	9.16696004875281	9.31084034031305	10.0363838767223	9.78106440815474	9.17160748678948	9.02050778885461	9.03718220847414	9.54095907739013	9.19875899832809	9.13126896831939	9.86032182994993	9.89667629029977	9.522596567674	9.51778847328431	9.65879560454344	9.68180672461829	9.60408710455159	9.60064981543623	9.20649434518224	9.44056967223818	9.21830883275827	9.33655433139369	FBgn0263648	CR43639	CR43639	lincRNA
10.8110476503119	10.6727849740562	10.2031872171085	10.3513443241918	10.9986224917847	10.7655263357656	10.6911383489564	10.6431229675658	10.4033317455663	10.4539694500033	10.2155983795213	10.2971511574965	10.5830001536018	10.5273701835298	10.3111428713143	10.0481358643046	10.5141321690282	10.3449859143185	9.80277904004919	9.95304932274735	10.8231924614517	10.7659956862019	10.2292935011672	10.1951454086275	10.7564762194365	10.9982730401808	9.96297646422698	9.85972986120048	11.2426040661179	10.5662816162097	9.729113823079	9.92343751417544	9.53544392744769	9.92925523432501	9.92054747936923	9.5414413903613	10.9548417072714	11.0145961741607	9.89111949082824	9.87215055654606	10.6158923932075	10.477150830883	9.96956262927147	10.405030830389	9.6323267851242	10.0466647295689	9.65369209355844	9.92435260829772	FBgn0263649	CR43640	CR43640	lincRNA
8.99950615981761	8.96983871640164	8.96744391121794	8.65618591955091	8.96032873795956	8.817891120622	8.94839848285771	9.1259633514301	9.16541390092899	9.31301250283545	9.41740010725104	9.29592202549439	9.25324758306461	9.11890784848979	9.47347467334711	9.34270056751639	9.36078567535576	9.00377599945426	9.20259669014349	9.12905405821664	9.33574744819049	9.23515357475238	8.96099975270942	9.24193737775565	9.33336732083819	9.12375812550693	8.97576302325567	8.91345457492235	9.07784323669547	9.29961353476944	8.65618591955091	9.31820210980405	9.38082357070959	9.65568430003887	9.3845342727345	9.22617301589382	8.84392949181668	8.77691107449036	8.99441525388822	9.20640960393566	9.11405672990245	9.23731537659567	9.30857835134848	9.45930347109609	9.00431333799341	9.53505723057129	9.34127123896775	9.71338578696951	FBgn0263650	CR43641	CR43641	lincRNA
9.03700667973011	8.98306248810746	9.20735422191147	8.85274325593931	8.96088852211835	9.18143375634297	8.80233594976249	8.89619755096077	9.27677262780612	9.25623014376429	9.45544292594061	9.27432497620162	9.48654817353264	9.47003693507829	9.3709286756032	9.40740069745092	9.48291146304763	9.05839495897047	9.23993499020149	9.31014528672452	9.30822086079584	9.04004635863816	8.98461276808689	9.34289805536852	9.07508617881858	8.92914075860137	9.24186033838884	8.82657166030472	9.11740549059482	9.35681691431862	8.93786298054316	9.4186046420381	8.96823683835803	9.65209457898608	9.4652112696483	9.04295037405298	8.9084651603829	8.82757356910673	8.95671924774643	9.12868031469612	9.00940831714483	9.40463253554265	9.12342322897496	9.6794127719082	9.12780863072065	9.65668351162771	9.35865283136705	9.2185191174155	FBgn0263651	CR43642	CR43642	lincRNA
9.1300965200539	8.93142122989842	9.39628023326228	9.17433746320314	9.11129383807722	9.20823362673739	9.02884219299445	9.2768493659013	9.41421197663389	9.69178145786073	9.79021312160601	9.54955135658603	9.72545021617634	9.7236949821384	9.79882684278369	9.80857641410654	9.64666048728349	9.30421235553496	9.56230500399881	9.26338256729857	9.50288331049165	9.33227896917324	8.8900507134587	9.66956360523237	9.49978966535272	8.85926532568478	9.17837319609986	8.92575882101063	9.00299387384683	9.73165692343243	8.80430566658891	10.0454224208847	8.90416290148369	9.87597091846411	9.73955103370431	9.17485079688621	8.88186076783484	9.05855052086845	8.99948035830394	9.5907570974902	9.42987457131056	9.54137296985535	9.41001548144825	9.91562768804454	9.56200589962189	9.83767856223443	9.37157715836832	9.40204038791701	FBgn0263652	CR43643	CR43643	lincRNA
9.00196731278317	8.83395896250323	9.12206729219303	8.91444636502515	9.1660864920168	9.07115531584989	8.85391435207357	9.10191706301893	9.23562085248516	9.39270801640192	9.51918528704786	9.30167691925576	9.39570336399112	9.43507946871985	9.50003147949729	9.36300515209591	9.16554148122957	9.20815710244298	9.23898945690383	9.00633916447964	9.14577251029558	9.24910535397204	8.86629483220433	9.33173564818203	9.19581793691643	8.95167946984986	9.15744307962107	8.65618591955091	8.91982375250024	9.33208080547274	9.04705955843314	9.50685501390033	8.65618591955091	9.66735475705572	9.59657148124589	9.05157349790445	8.79949884181677	8.97086320384703	8.91441943162789	9.27414111809169	9.18240101629215	9.3320602617316	9.21553043432344	9.51527714171274	9.33000967511636	9.31937580431702	9.34779078185324	9.25923026172292	FBgn0263653	CR43644	CR43644	lincRNA
8.86050762344116	8.8954452714159	8.86896389196965	8.8527133466051	8.80974018597481	8.8102803319084	8.86106002242778	8.92128631815363	9.04621783514193	8.98384342984062	9.00941372095055	8.98114763729408	8.96456426733821	9.04239825027198	9.10672065090733	9.06927120278167	8.99949680917897	8.89668407834278	9.01408687724045	8.94035233871203	8.94962884341674	8.89909259244938	8.90250395388999	9.0844515557441	9.07405906192468	8.7567291379974	9.04358828124863	8.864408851139	8.86136052124357	9.0226872154207	8.92576470238864	8.96239132208445	8.84996749645571	9.14780046950266	8.94884461969949	8.82444626615574	8.65618591955091	8.83842191047793	8.65618591955091	8.87144277574659	8.84024472192614	8.96785818361649	8.91461079356363	9.17869030085925	8.96530834138283	9.10075938353736	8.83498572002341	8.87007723628192	FBgn0263654	CG43645	CG43645	protein_coding
9.2407862561761	9.17751302793948	9.15154370193444	9.23166566560363	9.23481085395833	9.22529452647109	9.27601897108059	9.32136374866603	9.20269134137131	9.2391084021539	9.27646337109456	9.26732858525742	9.327045574109	9.21306897515677	9.49200154678933	9.44077862267361	9.44486603705074	9.10968687745085	9.44212210510329	9.30747592422238	9.22010254703488	9.32272717398735	9.4309982146971	9.34190725861014	9.17586217585094	9.15377975572498	9.61252472515862	9.74869270735945	9.22626638262014	9.33272196842372	9.1710435074519	9.52737728666537	9.18202526770781	9.47850708853596	9.51298599157004	9.2532569571764	9.01398710926298	9.34867777578338	9.11114827961363	9.47969684407545	9.22491122759996	9.42015721003723	9.31813449815121	9.52176838167257	9.29439087513556	9.38206173478307	9.65678852686351	9.28738698665442	FBgn0263655	CG43646	CG43646	protein_coding
9.08405422016014	8.97429406569412	9.17326140542789	9.17191791910373	9.01684836498918	8.97374705066431	9.15057094356235	9.15803257706302	9.19538400221176	9.15783088349846	9.2418769997746	9.37662789135397	9.0509026557457	9.13027561227974	9.29027798025001	9.3233428092984	9.19415275882175	9.08227757996162	9.2101805576568	9.01384992660443	9.0680003607294	9.08318954827818	9.21967596385121	9.18052475698983	8.8080971604352	8.96672725090542	9.04594509428051	9.32720142475646	9.13413161335117	9.30076948976894	9.1617744502288	9.40984742471935	8.90213649639749	9.42360020225807	9.30407075906533	9.15572536462122	8.77244534396223	8.94577772382329	9.00889884262804	9.27264226789567	9.22446308730903	9.2112481397019	9.07351813562643	9.52315336838197	9.23437030056436	9.13384343468665	9.39722347579514	9.38130610898732	FBgn0263656	CG43647	CG43647	protein_coding
8.97221771252851	8.97905745242272	9.01503101268764	8.65618591955091	8.98191391549948	9.00912077257449	8.91743040312236	9.13454817312072	9.14867240657409	9.18797077223474	9.39720957131877	9.26380003703672	9.44167135516766	9.24849775633505	9.21895948721968	9.48233079641241	9.41848460856167	8.96606308198003	9.08093392818232	9.17850922101262	9.2436283211927	9.1641659879716	8.82724611767345	9.34202101854295	8.93623336543805	8.94144590117348	9.07161915503337	8.94361578983463	8.86322786524763	9.33756768873568	8.90686049775456	9.5078537875655	8.77908680670484	9.31139656441604	9.40510563499624	9.14159085672634	8.87418103632376	8.78652735760631	8.84562994122666	9.41425635917796	9.18691737975067	9.37144505320871	9.25342142607589	9.57472966854655	9.2667817603982	9.35649686475506	9.23075968789194	9.01911005541483	FBgn0263657	CR43648	CR43648	lincRNA
8.75338868552944	8.96059771936191	9.00232424701897	8.92872827654681	8.8011336677856	9.04051846577721	8.82108456041784	8.99683219733737	9.34441958286487	9.34668015380694	9.46463151329978	9.3215111128982	9.48435045646512	9.27948673067224	9.5488593046261	9.28969377152978	9.27787801077296	9.29149072165324	9.28084315662064	9.21439199547016	9.43490641732224	9.13679898778328	8.77752181513022	9.4351705690645	9.1116173307588	9.13129166129026	9.10697915199301	8.65618591955091	8.879977764865	9.42486241089504	9.00010153117358	9.49218083138695	9.0017372285688	9.59478194201161	9.56751157050182	9.17236584024043	8.82864064577714	8.97824727513354	8.65618591955091	9.43771918827673	9.17324284246584	9.39093372305015	9.22701675207114	9.76690227178658	9.20261988034153	9.52792847259011	9.30358777756155	9.21113099651949	FBgn0263658	CR43649	CR43649	lincRNA
11.696836198893	11.0125748716712	12.0703798155718	12.076346743208	12.4133728518549	12.5443403067546	12.20493096331	12.1597758896706	12.126561800939	12.1282478342588	11.8928612307999	11.8485922006716	12.1522307161432	11.8711497875931	11.8488706071207	11.5431850193381	12.5049663488272	12.9034900029944	11.3011841137895	11.280238349407	12.6366294251698	12.4928202194025	11.7949024383378	11.5515878438001	12.3102837915744	13.2320255684054	10.8256546176381	11.6535992712301	14.0351213302811	13.2123936314305	11.5916597728442	11.4673950775827	14.1195417593166	12.7606277457082	11.7582096600474	11.6322026414806	12.3526182880392	12.4211434028017	11.1100543815724	11.3846628296836	12.4590106190369	12.1448274621755	11.2728813819156	11.4181462024984	13.2012243638923	12.8283467709503	11.7806735016135	11.8884953797674	FBgn0263659	CR43650	CR43650	lincRNA
10.1676470770593	9.9194091351818	10.511555167188	10.4865414147417	10.3894958465917	10.3715353878187	10.3488095806661	10.1850156782851	10.5541079892538	10.430027268755	10.7334318437009	10.9072755258589	10.1958749026641	10.1244040107714	10.347764897701	10.3010243730385	10.7661936415473	11.0717950232814	10.7311589415608	10.8165389702116	10.7807299160053	10.6934375233134	10.9945663296416	10.6021170865526	10.1843930706788	11.0056206018488	11.017963512505	12.273399552375	11.6415227702292	11.0668880491182	11.7212858077957	10.8890637394671	12.4118688605701	11.4509743123687	12.2008868289093	12.2482940782817	10.2279820040056	10.0855635939436	11.5557348057633	11.538390986097	10.14611894446	10.2639989851546	11.2750894071563	10.8822076572142	12.0415722147789	11.8698844397734	12.8101522206602	12.4077968841447	FBgn0263660	CR43651	CR43651	lincRNA
9.38113537935641	9.34921427098582	9.22088013266564	8.99929224352758	9.27884814230537	9.24041040854182	9.01620376137658	9.32962246434819	9.63562522748295	9.51157141060088	9.76739967433137	9.64585023625239	9.63168655880418	9.72870855225031	10.0307867755298	9.94461449704404	9.52013368835075	9.39371083617745	9.69212633006337	9.30315244247352	9.35115414405547	9.4789625093297	9.54495760314568	9.53875056873059	9.50605528889463	8.9791315657868	9.39056516159036	9.07310717492616	8.84005853898257	9.49266387316968	9.44153831776669	9.73260040214941	8.83575963858744	9.98565133315103	9.79352140844399	9.05039672360641	9.33073900189273	9.20637602617143	9.09746683162567	9.59069155788237	9.43865279093232	9.49398845199906	9.55675992778794	9.93494131439927	9.28605622480845	9.4348912671743	9.3832740014454	9.34249361531313	FBgn0263661	CR43652	CR43652	lincRNA
9.98483957266971	9.77075930549679	9.7843641223531	9.73164972593711	9.83750599408105	9.64802446087363	9.73878972819694	9.74880288154212	9.99886548959788	9.96328346229472	9.9712105585351	10.0320438670321	9.8088744502282	9.81589588194866	9.96816766213036	10.0458736771066	9.97797662592755	9.78987014876452	10.2110575285174	9.68998753952178	9.817107947749	9.79187546287727	10.1032925934407	10.1952913081991	9.83412865536248	10.0753421897431	10.1629295174674	10.1241708705813	10.0740848065119	10.0293564462672	10.2775119816261	9.86220243268614	10.8576307882547	10.2851617472096	10.3194805665446	10.297904039052	9.75031963893824	9.89605201438001	9.85024220695216	10.0449280071078	9.76186758417357	9.76098589165578	9.95949653541787	10.1124108110454	10.4947702753606	10.3358081727575	10.3877706830283	10.0906532190888	FBgn0263662	CR43653	CR43653	lincRNA
10.052036093496	9.9803652156279	9.93427985952688	10.0104755609903	10.3014601251545	10.1716530497393	10.4145374526545	10.2007000345228	10.2771715816592	10.4139285606409	10.512014214979	10.6174376732982	10.4117217021512	10.3102791962971	10.4502170277817	10.6679392159912	10.5152789095519	10.4654036626552	10.5752800393602	10.5291753818033	10.5884929744941	10.4062747100966	10.7760669327668	10.5925858050298	10.3228944189824	10.8606475592039	11.257449375434	11.8810042197576	10.9439204929086	10.5159578850418	11.7102816700225	11.2443884483948	11.2761284121387	11.0790518870335	11.3889978370368	11.5903155555556	10.1822584729911	10.2190260598886	10.6624574364738	10.7254345624422	10.4651462889332	10.3350614513701	10.7111703928387	10.9550715960094	11.0731281127929	11.1181576107326	11.137287431437	11.1972954603897	FBgn0263663	CR43654	CR43654	lincRNA
8.81545119715147	8.86915002113102	9.08312252237072	8.65618591955091	8.72970914194976	9.01050291488654	8.65618591955091	9.07956672539504	9.1521210833095	9.39637352490581	9.48310596791045	9.21908655810204	9.32688190586916	9.32769686582155	9.47807760192177	9.44079088562362	9.31015337030008	9.17813716693365	9.08487967254818	9.12201762291062	9.08240893310682	9.04698277667999	8.85246348874839	9.22590111780681	9.04721705237561	8.65618591955091	9.25108776802231	8.91456543626501	8.90535305571039	9.29525174346373	8.90956714591435	9.4820602680731	8.65618591955091	9.37359551997629	9.44508664201171	9.08703390748708	8.65618591955091	8.77754777436995	8.65618591955091	9.41802627067901	8.99622837977564	9.31200946353314	9.06273760936228	9.51907225026507	9.13965283408029	9.28954476060509	9.29327057445673	9.32118057557319	FBgn0263664	CR43655	CR43655	lincRNA
9.07647566663941	9.13129362278838	9.30971289894753	9.28070816567255	9.47471871131822	9.3010094320491	9.42420741141196	9.43629009592828	9.58009318722287	9.48394586074973	9.78425138109328	9.67202150397929	9.68581339718818	9.72950602180669	9.86460214691479	9.7298984422953	9.44521703124269	9.41732913088851	9.27948197653033	9.2387727651071	9.44751764342011	9.38181118522797	9.33017225459933	9.2972266294233	9.54589221337724	9.38528142962347	9.22574002383675	9.23528514223991	9.43366050665318	9.59706215322317	9.36267468717508	9.6367138544432	9.31059140835113	9.86297661760909	9.71090551871877	9.53703115223342	9.12777822069743	9.24913555656248	9.30334148904399	9.23069550293199	9.51828344681302	9.57717485663982	9.35044012214409	9.80866324786722	9.50218013429488	9.42764538847647	9.679559242958	9.47422526659776	FBgn0263665	CR43656	CR43656	lincRNA
11.7341527800465	11.7860195618961	11.7316284326523	11.842348952719	11.7369746556586	11.7615898678534	12.2080642580415	11.9599870807153	11.5143414132771	11.4970582054865	11.5503893965843	11.6343407103112	11.4986467287795	11.4855268288287	11.4918621484499	11.5976543106715	11.3050089589351	11.433866203082	11.8045223070043	11.8357214101417	11.5900302654982	11.6191411241334	11.925546675196	12.0074137025555	11.7940883324205	11.6869317414116	11.7308936755004	11.8435081883667	11.4862603102752	11.2920165588517	11.7590620153492	11.6277157784745	10.9730140880867	10.9666455067181	11.1201301957177	11.1977021635263	12.0606862807849	11.9323781813107	11.4176471513514	11.3342469541694	11.647893130388	11.5298850718389	11.3936075279037	11.2065979416885	10.9360592867801	10.8774075426091	10.8480819657606	10.9730354339522	FBgn0263667	CG5591	Lpt	protein_coding
10.4077583345657	10.4424481271193	10.2895851654147	10.4219239499232	9.76755025886421	9.98029118362189	10.121352328282	10.1186927163419	10.1308915583027	10.2111201984241	10.1095302444198	10.0584584282791	10.0602802676222	10.0303468292247	10.168687703703	10.2257797272204	10.053299077145	10.1358801120255	10.1919615745512	9.9515591676571	9.99209550489859	10.1065111791675	10.0104044397687	10.2116375978523	10.0796653471769	10.0825547154711	10.0759934064538	9.82309451847453	9.87407412187762	9.93476392927233	10.0582965131091	10.0151120442348	9.78085068054347	9.91474453464894	9.66759601805532	9.66095468308779	10.0373027614796	9.93300401319556	9.65972861456114	9.75689975584741	10.0658213961815	9.9299708280556	9.85374911417209	10.1758645716928	9.78570417060062	9.85831663130343	9.55728417443801	9.6567595097356	FBgn0263697	CG13343	Uba3	protein_coding
12.2587481447103	12.1014583421267	13.9110145554337	14.396022865105	13.0337537476491	12.8974416326811	13.826138764012	13.547260648054	12.9458168946075	12.8544864830385	13.6397483434858	13.8296607459976	12.7562165241765	12.6012335010976	13.0341334842598	13.0228723498107	13.4229129784138	13.5867845774165	12.3669972644037	12.3317298516096	13.4488664716843	13.2977108743387	12.6552068570462	12.2582353098039	12.8333246260075	13.9063273571522	11.0722674098727	12.1064263313798	14.7261054385402	14.0280960253736	12.5634210556944	11.5963030790942	13.4564087714819	12.8413625538978	11.1237087445868	11.866578816313	12.9382081894389	12.8042866428004	10.9916632234382	11.6281231522009	13.4946515101866	13.1693662287078	11.927918541179	11.68947328575	12.4873501346066	13.1232801908444	10.8500658276161	12.049648294513	FBgn0263705	CG43657	Myo10A	protein_coding
13.5069143090437	13.3777383716244	13.511902733054	13.7421255023562	14.1877101610882	14.2396062955416	14.0205990868017	13.8542530437054	13.4217659079252	13.26301754623	12.8371555354514	13.0159033069895	13.5536352956032	13.5607909521412	12.8258962671164	12.916610241325	13.4837707221748	13.757117492006	13.417229807578	13.6128245286215	13.9961058253677	13.9780456112144	13.8202936352229	13.4087440920028	13.9341157414072	14.1746588836699	13.5382992467286	13.8651166282912	14.350875920266	13.7760960054776	14.0073658322706	13.2869468438348	13.8384236066761	13.2720350497121	12.4775699793847	12.5883054088787	14.3396128732953	14.284252445441	15.1374610426476	14.4614583625219	13.8970163064177	13.561723365663	14.6257250135383	13.9048628627711	13.1006708608956	13.3517319323819	13.544627985993	13.9918638653437	FBgn0263706	CG43658	CG43658	protein_coding
8.87583416134541	8.93965538277531	8.88025350708599	8.65618591955091	8.78551253220059	8.65618591955091	8.65618591955091	8.946008248963	8.998254233663	9.03496948633706	9.03980255787495	9.02943337092343	8.96726913337549	9.03850036819664	9.09308378678524	9.0888632707206	8.87511866498797	9.15090823648786	8.84425308649878	8.65618591955091	8.94242800960978	8.81502227268993	8.65618591955091	9.01091865538315	8.65618591955091	8.65618591955091	8.81681102972724	8.86937327029281	8.80118635307378	8.91748648238302	8.65618591955091	8.91383063520883	8.65618591955091	9.08202080920692	8.86783467051666	8.65618591955091	8.65618591955091	8.65618591955091	8.65618591955091	9.04673094542614	8.82703998876987	9.01871048038923	8.65618591955091	9.06841040581606	8.95011256747857	8.94223890004396	8.65618591955091	8.65618591955091	FBgn0263707	CG43659	CG43659	protein_coding
8.88524673046552	8.65618591955091	9.08452363803327	8.65618591955091	8.65618591955091	8.9455938306383	8.8473971194583	9.24536880285462	9.2133628329509	9.37814116761904	9.56639601235773	9.29259588553195	9.56634830020399	9.31079978162212	9.76268068828622	9.55205335413613	9.46165640512939	9.34192003094959	9.3402813166898	9.16675083804255	9.24079383957673	9.14355591178326	8.91438564508211	9.36779273411626	9.20361638175224	8.73025336218684	9.21086595489975	8.84287859035916	9.00708416338511	9.60851206902239	8.65618591955091	9.67595272962572	8.74548430776558	9.56032013029509	9.76741787752172	9.34039060604714	8.65618591955091	9.00157686518733	8.65618591955091	9.0919141737029	9.07417149265277	9.56553303796077	9.28782868688989	10.0388997294901	9.41987756469887	9.50572558644151	9.57408380517166	9.45504294161841	FBgn0263708	CR43660	CR43660	lincRNA
9.20883673443417	9.090489917284	9.165422856497	9.18001351597812	9.32178147815628	9.22946860027131	9.34698676963486	9.18019355570094	9.3668380057358	9.40022004253217	9.39083863068615	9.53020263277867	9.37936646237957	9.2408668621851	9.4196913753711	9.40606334664576	9.54512652796264	9.44136420268333	9.31709243108963	9.3858551032438	9.31589130823819	9.51372197702313	9.42119243287963	9.44214922511108	9.42471887996244	9.53839297081828	9.92613264725636	10.0772125806658	10.0645086102926	9.58026437222417	9.87125682473303	9.74700468428445	9.64547572050579	9.46009714475781	10.1767231621382	10.0516924283636	8.99502899108951	9.29337440370039	9.16050289789384	9.28280197927776	9.4034760181211	9.53279679192922	9.48825075920718	9.49735183156448	9.49931824759326	9.80732133600098	9.61309466436109	9.59508487934961	FBgn0263709	CR43661	CR43661	lincRNA
10.5113410733182	10.5455829545484	10.9440947746823	10.7331939841557	10.7325988113192	10.7336694854004	10.9650865139925	10.7588519271735	10.4027571190154	10.6195078943302	10.6310439753403	10.6981347562918	10.4501838023172	10.4777802788225	10.6786459038177	10.6493044825654	10.3900669675432	10.436221739867	10.8069025799474	10.7720156544916	10.5702432209258	10.5389918309695	10.9337189556184	10.6870994880175	10.4311858417531	10.9421470520012	10.5068232074568	11.029944081462	10.7327990841166	10.6425093552674	10.9001047021604	10.5827760633099	10.3244090262577	10.0835687256587	10.547508276261	10.4870536806407	10.8947063540578	10.8751113213392	10.5290609538692	10.5843333278698	10.5314213273375	10.6527446232327	10.6430579124293	10.4507152844916	10.3880270503723	10.1814374638718	10.361471702193	10.3600488082764	FBgn0263738	CG43663	Ada2a	protein_coding
12.7078482200274	12.8636020464428	13.0113373732434	13.2530656551089	13.0952141151702	13.160779367149	13.4501753428448	13.2659900950386	12.5555265120214	12.3778907804709	12.2008307410872	12.5126341107955	12.6454498950033	12.5599013396048	12.1955943128779	12.5084042150088	12.3167975540305	12.7683591338225	12.6174106309683	12.9570512355092	12.3778802009206	12.6607310377576	12.8314064578352	12.5991836001173	12.9215436426824	12.8832066322249	12.6909671883134	12.5787081043135	12.8375766490547	12.4125213874495	12.6653121179614	11.8677761954392	12.6438986677312	11.7351946059263	11.5056875627648	11.9183021219019	13.1338740894938	13.1269026377344	13.0367750576438	12.5689038115224	12.989883193982	12.8951525941704	12.5692932907172	11.8536425274111	11.9444057899833	11.9699778836017	11.9327715436957	12.0259095874186	FBgn0263740	CG43665	eIF-2gamma	protein_coding
8.85789624851298	8.86241335304998	9.06664460142478	8.90371329145681	8.85272698596618	9.0575189134353	8.96580849018334	9.24377604329003	9.38916151686206	9.45676717260856	9.70924844410335	9.48873449608642	9.62404612740458	9.6126554972354	9.72791280842713	9.63612453460619	9.36674754030671	9.16802394478593	9.38889974121367	9.04017501315565	9.2607513911575	9.18043971985119	8.99684391504373	9.45296727050433	9.19443691825178	8.65618591955091	9.27370589366072	8.90532805494482	8.87596365913123	9.37359247053034	8.93344084695823	9.65809909172756	9.01703391344762	9.81678497903646	9.740461561052	9.439514366725	8.767518280115	9.07146438478009	8.81619905963035	9.25566024776946	9.25962091263402	9.44244788497503	9.28581904764545	9.94142373510727	9.41753796432308	9.54954088705537	9.49549197494642	9.55767189041971	FBgn0263741	CG43666	CG43666	protein_coding
8.65618591955091	8.85434595423316	8.89514076203966	8.65618591955091	8.80519720810906	8.97266698741363	8.92613976233896	9.02213020145858	9.24020475016776	9.29016383142599	9.42453357162181	9.21528806880236	9.27325215651507	9.38651350206195	9.32444209200171	9.41245903141116	9.19855699346478	9.1716842959628	9.17276048207661	9.05928336499718	9.10071675763313	9.07521428079922	8.96512397499688	9.33443124137302	9.15733112265746	8.65618591955091	8.90119210216457	8.91808310456846	8.90544233406246	9.39405108745729	8.91980608568179	9.3890978308527	9.0597031591027	9.54955511306277	9.46324962006501	9.14297493019494	8.65618591955091	8.94200674289757	8.89006190259583	9.16351756369835	9.11975526817931	9.21423197392959	9.17558095703204	9.65500343877517	9.14487480592035	9.40830287272644	9.07990267515067	9.18027918002118	FBgn0263742	CG43667	CG43667	protein_coding
8.76036733302965	8.77402787617731	8.98677085409311	8.65618591955091	8.75929147926434	8.78331846380408	8.7991231964762	9.13202122794728	9.21087062505188	9.1383180086814	9.32925939364369	9.41440775827554	9.20493528757044	9.14127236297695	9.52119629965623	9.36520516143972	9.19641430115037	8.97116285840682	8.98422331497011	8.8759418808809	9.05348254552299	8.92654896948784	8.7793350768979	9.08025186350291	8.85023141365733	8.65618591955091	9.12786214217547	8.75716585518406	8.81306432919722	9.24532036523782	8.94869563591501	9.34259118065213	9.0076935082286	9.66899858746609	9.52987087078909	9.19834324815192	8.65618591955091	8.89328436373455	8.65618591955091	9.247036384959	8.95583882078748	9.27176833135574	9.26262051987001	9.50868101015246	9.18403912313503	9.21549745834561	9.3746672670204	9.22230242869614	FBgn0263743	CG43668	CG43668	protein_coding
8.95167760535317	8.89528683468969	9.02330671865755	8.84978264093356	9.10503726085264	9.17929230086647	8.86190049831888	9.14341655975624	9.32102870346816	9.34190849415474	9.40882638595895	9.32428134832958	9.43053399793817	9.31740977772837	9.54118690937609	9.49309244046402	9.63510204692774	9.48198228706386	9.22988852044763	9.2107230889489	9.43662113349379	9.32034627118881	9.36095004302301	9.56782464397684	9.23408889335448	9.41168110042419	9.2724861199511	9.55016724506816	9.85301004295612	9.64586618603122	9.34033606841061	9.32025242672242	10.8190033588091	10.231216188192	9.6831400903518	9.58235953594129	9.16671960089441	8.9972658424667	9.70552222656654	9.94185862846415	9.18007190749254	9.31813349017557	9.58559378645039	9.89866064755017	10.1280052704519	10.0959758361545	10.7029460482529	10.4511678248225	FBgn0263744	CR43669	CR43669	pseudogene
10.3537280704175	10.4542760494929	10.5759674743784	10.39331976971	10.3250979860915	10.3623771471178	10.5243776891553	10.4764486647252	10.2077996835726	10.1410318007373	10.3182060072788	10.2648945097158	10.2146088937983	10.1173458460851	10.2860465749595	10.2469071136326	10.2653666163005	10.353494326384	10.3981002057273	10.3572573968629	10.408183108031	10.3878404370401	10.5206303098938	10.3715406307212	10.1606414307756	10.5648668782309	10.5606260147254	10.7624897173917	10.7847614131312	10.3336598775251	10.5202385444679	10.1828692743191	11.8038136485458	10.9209936731145	10.623002846073	10.7515599836323	10.2920533392358	10.4401900729747	10.6121868272384	10.6535958573599	10.1340455041778	10.2497263705859	10.4970699269805	10.599799830221	11.1896960457877	11.0179502086502	11.7904446762943	11.4902872406129	FBgn0263745	CR43670	CR43670	pseudogene
9.01229785480675	8.96529288798977	9.43794263328345	9.04657548771563	8.76319532687165	9.03980334854563	8.65618591955091	9.02876903312459	9.21388771321454	9.30356440365093	9.51070987181427	9.47517270461957	9.43939669529921	9.42161052089651	9.63148815549223	9.44458786395213	9.31077867677838	9.1562648971971	9.16412883329083	8.65618591955091	9.05317962224729	9.00917532268019	8.65618591955091	9.06289158790457	9.24946037117851	8.87238563759117	9.13646060510397	8.65618591955091	8.88180560510677	9.37733326034825	8.83377705730286	9.51164538482629	8.65618591955091	9.64620177657538	9.32088994661301	9.07937780466292	8.65618591955091	9.06009668306423	8.83322089417575	9.26165164436759	9.00411192610573	9.36248013691208	9.03790877859538	9.72243634902237	9.18005446001718	9.17094032019736	9.0209258065421	9.06645113113695	FBgn0263746	CR43671	CR43671	pseudogene
9.66993973037923	9.54091486160942	9.58760922121487	9.51487979840566	9.57328857315513	9.85264273849229	9.52370995835888	9.87286280748201	10.020192967945	10.150233922223	10.2199026051872	9.96815456714293	10.1563736391092	10.1707893156768	10.4034473938108	10.2476683277828	10.1584841157802	9.82553223687979	10.0566609621931	9.49302125682215	10.0610042522795	9.85960820858061	9.624209735359	9.94492825413455	10.0043864707901	9.63429060097043	9.49667984009853	9.3959510263255	9.5824249695886	9.89744442734272	9.52247944279543	10.2710893619711	9.10330638044432	10.2780674755272	10.3054860984382	9.7733410515099	9.67150783933929	9.63705696484341	9.48080835725349	9.99955166678021	9.94708752405036	10.2319416000597	9.8996569808729	10.6031911948116	9.85360230764159	10.0708935261203	9.91326821436808	9.80161311401895	FBgn0263747	CG43672	CG43672	protein_coding
9.08687288288904	8.91212528063805	8.87531497796381	8.86350587570989	9.00329202225404	8.95238241052207	8.80478847933296	9.10197594513618	9.21267001116107	9.28093696398093	9.3374991482052	9.28438217897181	9.3500667648001	9.3690968379518	9.43023672867418	9.49412747737068	9.27727218800997	8.95323113392747	9.21299327624549	9.18828043089308	9.07431862151134	9.10833912507204	8.95038025801789	9.06673713503294	9.01113724897861	8.98835149258809	8.93995342852888	8.84593124022918	9.048321141337	9.31498141136439	8.92817709117563	9.24965848477257	8.65618591955091	9.28401978595198	9.5042627408385	8.92919832924421	8.9750244338917	9.12137030510556	8.89430870519495	9.3574779393999	9.06587828461624	9.3004144769487	9.28926522636508	9.60757168782763	9.17397957415807	9.41003881697264	9.20935548191625	9.07621430576109	FBgn0263748	CG43673	CG43673	protein_coding
11.5223943026337	11.2345308900538	11.4795936316583	11.2365545983855	11.693856386412	11.3349601719382	11.6226298447977	11.3360227515522	11.1885369514282	10.937573493924	10.9568966519764	11.2128518566282	11.2679739259238	11.247950717251	11.0519029474719	11.0725746907619	11.0448059845648	11.202319607615	11.3131634015605	11.3697897364168	11.5325209285484	11.5330266294293	11.5068438534212	11.4388587809114	11.3530413698305	11.9682054172686	11.1944339729232	11.5812251677044	11.9669444236281	11.2243038682275	11.7877689676082	11.0934374444625	12.0376504177944	10.9183827332729	11.2904001169767	11.2509454117973	11.6512341279644	11.7520308089229	11.5122471655021	11.3818695643929	11.6580010498856	11.1252824786189	11.7212975038064	11.2176376268148	11.5231745620373	11.163508514859	11.7928969644393	11.5870381458476	FBgn0263750	CG43675	CG43675	protein_coding
12.1994532371452	12.1851123071348	12.1051672367264	12.3308814046508	12.1018893280842	12.0913494912186	12.5448340917855	12.3428951778691	11.6736768504384	11.4859054293772	11.3188905327425	11.4686051567918	11.3796333338519	11.4916215165189	11.3646307530343	11.4235790854104	11.4569767185717	11.6801660122185	11.7907487413371	12.1598652725661	11.5619360387572	11.8294559780601	12.22163883935	12.0222942685506	11.8996118148519	11.8172953276092	11.3417249472594	11.4550791821986	11.4729512574776	11.0423736167697	11.4557816987694	10.8727912499183	10.325964388586	10.2262239143512	10.3078734918601	10.3391140556861	12.3779383597087	12.1134286088811	11.6926033207082	11.1797076121738	11.7780496755836	11.4341514057204	11.6106822881807	10.8704001712843	10.3755608788427	10.3303468379336	9.93920361149599	10.2031129574799	FBgn0263755	CG43664	Su(var)3-9	protein_coding
10.1854015221674	10.0937734533615	10.2449867098874	10.3874121017678	10.1751303014416	10.113083141474	10.0729774437518	10.1856130419624	9.76890624106151	9.78363987389855	9.85216362809604	9.79515258077215	9.91071729665484	9.79257266815595	9.67788298959923	9.64477527762252	9.78799628808098	9.9847243834197	9.90674747562171	10.4527065103836	9.91387119737351	10.0078814717209	9.82652535572964	9.91818363602263	9.92360711384132	9.82722710532518	10.5140739812888	10.0650949393285	9.95673581150535	9.70209225970927	9.78468866884893	9.80550243879666	9.89821578208746	9.34658786001995	9.82782486346002	9.68349360816042	10.3180485857894	10.1824835053152	10.3967397160195	9.82892526501267	10.1523072717719	9.90026571522499	10.1126647311018	9.67212424291496	9.43085689342414	9.58559533581314	9.91809105587464	9.74994889196263	FBgn0263757	CG43662	Rpb4	protein_coding
8.93338342744414	8.65618591955091	9.02075381012309	8.79684949005593	8.83852230098238	8.82425874149926	8.65618591955091	9.03012647731463	9.07019651002047	9.27143189445849	9.33003393740978	9.29348730449685	9.31034084993517	9.39783979245075	9.39501526246413	9.43863792599939	9.46827035520812	9.30011355309867	9.19116744172253	8.97745218000338	9.12007805038441	9.09451215564412	8.93091561377576	9.2193829766136	8.96423992200425	8.65618591955091	9.09983548963384	8.90063571812446	8.65618591955091	9.11962818659951	9.04216714307846	9.32554205591394	8.65618591955091	9.66660844836204	9.43041165116341	9.11129953766149	8.73574264420437	8.65618591955091	8.83839759945216	9.10668141961398	9.08226275889047	9.2920993138631	8.96503118124127	9.54182310601095	8.96645278855046	9.29982492998092	9.25477581680015	9.11592274616479	FBgn0263760	CG43677	CG43677	protein_coding
8.74542126215023	8.65618591955091	9.00062459597862	8.86826420194136	8.65618591955091	8.82231218548772	8.65618591955091	8.82300536005056	9.04572261197852	8.92005267826764	9.10023924892402	8.9885853099934	8.98994699341545	9.03061259078584	9.13680869704653	9.15359913891469	9.00708995400706	9.10994830606205	8.85855446725627	8.93503742005552	8.84595093418355	8.98657339208148	8.65618591955091	9.01107505439662	8.96730496298437	8.65618591955091	8.93285061939201	8.65618591955091	8.65618591955091	8.96286596118699	8.65618591955091	9.08145256313756	8.65618591955091	9.23768931745528	9.03703599738808	8.91422078970574	8.94887020223802	8.65618591955091	8.65618591955091	8.65618591955091	8.85300611384604	9.00503569137157	9.10091443253574	9.25115510125816	8.96070134182415	9.05166054918601	9.1469064850799	8.9839933044483	FBgn0263761	CG43678	CG43678	protein_coding
8.81689077483587	8.91747799859088	9.05176203328193	9.01818832459409	8.92779266761429	8.73847703766233	8.84905418676012	8.9776783175102	8.94277771485355	9.16951157207408	9.33062609034542	9.14826495448009	9.22424875585348	9.19983479945686	9.37973977547427	9.15880433915373	9.36126614944675	8.99807264447897	9.29972247995883	8.8629233602436	9.15948880633184	9.07911614679027	8.86341411125613	9.11849536902417	9.05909793999465	8.65618591955091	8.95718276590702	8.97050737904088	8.65618591955091	9.22793728443432	8.81138251360101	9.27100890278877	8.88297919403494	9.24223573162465	9.27306441289717	9.14990274783778	8.74550492530558	8.65618591955091	8.65618591955091	9.21022244224815	9.06008990368768	9.19567165286116	9.03236253902366	9.51115852897217	9.12271792198228	9.22902276973979	9.25678733917128	9.22293067455801	FBgn0263762	CG43679	CG43679	protein_coding
8.85668592829265	8.75672854520775	8.85671386712868	8.65618591955091	8.65618591955091	8.65618591955091	8.80623469908641	8.93667447659463	8.96713314889409	9.08864144572326	9.03960642652477	9.15543061002642	9.13870392098403	8.92315001355674	9.18561744926219	9.09166105018028	9.17595355553438	8.92498556134987	8.88678263733469	8.65618591955091	9.17390034304763	8.9452068450935	8.65618591955091	9.15569046867389	8.95947211410949	8.72799705267645	8.88297161497	8.76240689444336	8.65618591955091	9.18845899312183	9.00251844790726	8.94417028101858	8.87226317808772	9.31085950603229	9.20726785098696	8.82865009026455	8.73779490134058	8.65618591955091	8.65618591955091	8.65618591955091	8.65618591955091	9.00990250589578	9.0661632261531	9.29963749733614	9.19662339865812	9.15040830125891	8.8204688347613	9.01871062438759	FBgn0263763	CG43680	CG43680	protein_coding
9.09832992789234	8.72789990563258	9.34318184546978	8.82525545356496	8.78329650528959	9.23016922646813	9.14742302565666	9.49314154490505	9.60289727528037	9.95645179911694	10.1810909008898	9.83803661193204	10.0713974622786	10.1754496533376	10.2399510161734	10.2248417310052	9.95752456249279	9.5121678958103	9.72344858505541	9.26310036189336	9.75179689212833	9.53453804688391	9.14208761937837	9.82677694462614	9.62995450283746	8.65618591955091	9.300399130281	9.03367379263167	8.7460482649807	10.0139362917832	9.20759056488159	10.2564582535154	8.65618591955091	10.2025455814101	10.2273728847638	9.46842999529059	8.81511713315825	9.02907213291427	8.73285987203522	9.72225910510977	9.64992862015636	9.93837637665905	9.84085335519157	10.5415265629191	9.5899394624812	9.93106112437968	9.77893852596671	9.77648800571768	FBgn0263764	CR43681	CR43681	lincRNA
8.65618591955091	8.65618591955091	8.91561516633858	8.65618591955091	8.81965695282961	8.93176319136949	8.79998718473774	9.1346257906228	9.11679659901049	9.2530767272511	9.4224774602116	9.28305740315038	9.32675143965017	9.38311561047383	9.43025564625777	9.3067858864449	9.21671145892426	8.85789097982714	9.05895574889484	8.98424931955198	9.00458010714164	8.85652880563253	8.86772531694669	9.10318199574828	9.00451675089339	8.83009743708417	8.87696172388054	8.91525470169957	8.85954088206394	9.34606580641526	8.98918855043545	9.50701437960539	8.65618591955091	9.59789978692195	9.36690772871843	9.20081620578354	8.65618591955091	8.88742688622282	8.87778179455676	9.01638680676438	8.95706748989025	9.21303682644907	9.15213563883106	9.67819320225899	9.05098068314747	9.30928547988261	8.90537240353467	8.97161301003309	FBgn0263765	CR43682	CR43682	lincRNA
9.56766374841569	9.69293178213222	9.70901671948444	9.6884239218957	9.77733348582927	10.0026951165318	9.6932865584193	9.79612202000192	9.50191986603331	10.0299330839189	10.1535302826047	9.69073634441607	9.87501177291861	10.0212055026352	9.99839439021815	9.94211247157805	9.51870288595434	10.0052727358879	9.66435532927617	10.1443498588537	9.80111857749938	9.84663123573567	9.64778884506783	9.76293134610751	9.78101849415966	9.86926918714283	9.7952418010409	9.97787633325342	10.2922669421923	9.96258832830144	10.0179699680182	10.0859045853364	10.0669955163262	9.90946339764625	9.61365334814318	9.75363038505106	9.99350584898452	9.93332791507381	10.2037571385514	9.77370087215383	9.79442199920284	9.74947521087004	9.98191959032463	9.87103265136771	9.79605788268582	9.4330995172162	9.61725806342186	9.87182221941858	FBgn0263766	CR43683	CR43683	lincRNA
8.65618591955091	8.65618591955091	8.83930579222965	8.65618591955091	8.65618591955091	8.94226898025125	8.9297947357345	9.02036766072233	8.93393031581868	9.13870935667987	9.17067356913214	9.08260852023064	9.10683873409226	9.23663063385332	9.07436489366049	9.13568067580944	9.08384763554897	8.65618591955091	8.98350360996518	8.90381991293068	8.91722304054024	8.98363394670355	8.87080361901439	9.1701388115957	8.75290502306262	8.65618591955091	8.82112100682798	8.84773903161248	8.72085417536869	8.98071234538154	8.87157306983121	9.18119967105353	8.65618591955091	9.33708046107318	9.2180137523203	8.9723444811513	8.65618591955091	8.87843076869804	8.80885154472947	8.78754756446546	9.15718405791601	9.12632605194292	9.09973577011434	9.47478358186993	9.13220011475929	9.0858410235087	9.22837911059916	8.91946583701194	FBgn0263767	CR43684	CR43684	lincRNA
9.88130190862801	10.0092801327086	9.98746241867897	10.2262777781058	10.3098209741199	10.3447916419331	10.3768998160186	10.2837720543106	10.1487119402666	10.0937733584603	10.0978526696177	9.93189224838167	10.2424934098282	10.2465010734567	10.1158559556028	10.0320392049646	10.0435823831926	9.987238064389	10.1032579952464	9.76704027716225	10.2342202168249	10.2433227330536	10.0275223793936	10.0568014400563	10.2526135006259	10.2623199425535	10.1051699856234	10.1081483349645	10.171062282446	10.1007409395947	9.88855665773972	9.94963608720303	9.79560275216561	9.7763295728507	9.95071984547588	9.93691976156985	10.1768032252866	10.2850377720165	10.3648182456528	10.0571119705779	10.5072290849758	10.2380539067328	10.0706916237685	10.0244569308516	9.92134497420738	9.7636683348236	10.0572388841387	10.0025921743688	FBgn0263768	CR43685	CR43685	lincRNA
9.01550945338922	8.69339203985075	9.0631535129832	8.88274810082121	8.89378013521668	9.03099431110212	8.94605001389721	8.82480222641834	9.15747074557715	9.1614912802693	9.15644839368099	9.14791167654336	9.15858635256574	9.16065552380317	9.13363031934811	9.01206770935626	9.11990742152566	9.09242124061235	9.03693266994682	8.65618591955091	9.17840998615732	9.11989974494749	9.2222985297869	8.9862507634307	9.05450250206063	9.12992902087091	9.14797441156628	9.07416543127067	8.81725692485109	9.08804466000563	8.87070261368289	9.17586420385446	9.41560207530434	9.38522815893675	9.30390508220371	9.2404624171095	8.91318861105832	8.94181601461082	9.32878661585315	9.05172856246641	8.91121414225774	9.15783685804414	9.061908414258	9.25692062023127	9.34105719728731	9.16830201002361	9.23526805595992	9.27895969985616	FBgn0263769	CR43686	CR43686	lincRNA
8.83170367841239	8.82569993968159	8.65618591955091	8.65618591955091	8.65618591955091	9.03116362963847	8.65618591955091	8.89354584524878	8.8895662395945	9.18388703522467	9.26152539258486	9.16694746971933	9.12511687314617	9.19684544961479	9.25503567314466	9.20135838012194	9.06629491128246	8.92775482658825	9.04629164342197	8.97955025673443	9.01841015981873	8.98024497458915	8.90019663001021	9.18587182986367	9.11488720468591	8.78104855402742	8.65618591955091	8.65618591955091	8.65618591955091	9.23824011390596	8.72951377204097	9.20682656449783	8.65618591955091	9.32698005091907	9.2361873329406	9.0372069481682	8.65618591955091	8.95078191722029	8.65618591955091	9.14954751005667	8.96403529973825	9.18856745943273	9.09459140214077	9.33915324141833	9.01774176988705	9.15078699893934	9.11332173525667	8.99005759316537	FBgn0263770	CR43687	CR43687	pseudogene
8.826780362086	8.65618591955091	8.89017257927157	8.65618591955091	8.72997234381342	8.88898492010759	8.65618591955091	8.91403515050872	8.83591128098775	9.12510214668511	9.0544138070676	9.05219768347485	9.09396211741675	8.98904854502303	9.13579246604519	9.11901574976174	8.93113162439542	8.65618591955091	8.93187702213285	9.24844822721418	8.98581161094139	8.97460796559035	8.74639043272983	8.93586669432101	9.0031217463745	8.65618591955091	8.9746467302869	8.65618591955091	8.65618591955091	9.11083220783832	8.65618591955091	9.12636017430892	8.74393008887778	9.37526502378555	9.21618244873281	8.80535016924998	8.65618591955091	8.65618591955091	8.65618591955091	9.26715141976258	9.0033408761521	9.07647790886885	9.16454484274684	9.31117852280694	8.9825001930753	8.99581803753598	9.18468696890416	8.88745379640783	FBgn0263771	CR43688	CR43688	pseudogene
10.7524960998115	10.5843904388433	11.2353607299473	10.9160051404941	10.27273581852	10.3335961249657	11.0372323689245	10.7618682255088	10.747889245234	10.9052276457957	11.8304596017625	11.9619412791678	10.992559690397	11.1178982084462	11.4881269507752	11.6084080507181	10.9026837710619	10.9277220738188	11.2449620254005	11.1975070299719	10.5622098541508	10.5699734665271	11.1925246417376	11.0930414282361	10.3518710625052	10.2713641084478	13.0737920169025	13.7986225368107	10.1775391656382	10.6679133717813	12.8644420226167	12.7804089242097	10.746127976902	11.0939607859791	14.4995245534135	14.8005954937675	10.0928972925747	10.3607213312226	10.7634536845953	10.896295178032	10.3466242165608	10.5064858419865	11.0821803979842	11.1397771444963	13.1417851836942	12.6827904717476	12.2454572047653	12.2871616510518	FBgn0263772	CG43689	CG43689	protein_coding
11.3929554996084	11.3055389130906	11.0641873187791	10.9454717173697	11.6053567698252	11.5007285866503	11.3407656572864	11.152317404352	11.6205190958672	11.5707450033476	11.3740913357501	11.4016850321181	11.5376322583193	11.1710957101439	11.1409804830867	11.3890343196552	11.8522242956887	11.9361271923683	11.3176600388654	11.6126894978416	11.7712991417742	11.7603039122759	11.4807469392145	11.452329706995	11.5609190840389	11.9699454751485	10.6259194308145	11.142948381089	12.2808696851768	11.9689106881198	11.0575230503653	10.8140554009479	13.8522035435954	13.1501616343218	11.719692961441	12.0761489753422	11.5064908616863	11.4947028112051	11.503721730138	11.69083745503	11.5373473283379	11.4177917510363	11.2118459010445	11.6314758714536	13.016412803422	12.9707044170046	13.4857331353381	12.7627607938516	FBgn0263773	CG43690	fok	protein_coding
9.12922120411404	8.85310009897114	9.27532797252706	9.08449768509672	8.82707348045128	9.1984977022595	9.09906881973541	9.52800267798977	9.68837291795492	9.88966733606026	10.2352598265664	9.94051193830547	10.1322812040201	10.1511364356288	10.1492336380747	10.2018031278357	9.93781816454262	9.61106955449511	9.74800456719477	9.29303073759928	9.6762096323936	9.53001337470028	9.10406545644722	10.0369956678376	9.51360313211304	8.65618591955091	9.71725329728992	8.90491593570028	8.87815063556017	10.1206922143712	8.7306858645616	10.2606750891568	9.016035296046	10.5531678753797	10.2131918503768	9.59857644920064	8.77288608099566	8.94200041238975	9.55415717242732	10.1310960459942	9.72893523759715	9.97746665939786	9.96696279236589	10.6939266404375	9.63872804543178	10.1103311552917	9.86324654705964	9.9572220032037	FBgn0263774	CG43691	CG43691	protein_coding
10.4522681260351	10.9526288381466	10.9878619378875	11.7691590831201	10.4092060430772	10.2744188775317	11.3598765823596	10.9437579735797	10.6297164880664	10.7111397850354	10.8993306367457	10.9449892692818	10.5579903881981	10.6545842896528	10.9485145744523	11.0931195458785	10.3442030411629	10.293880466766	11.5511390871098	11.3229342169608	10.4307602952388	10.3789546277094	11.6929000348708	11.597664988958	10.3747811053256	10.3163861852417	10.9626908284913	11.4011611864363	10.2693460028973	10.3736510300468	11.4378493396163	10.9439868940442	10.3580051626351	10.5704262967532	10.8355009552039	10.8775312873091	10.2927594688111	10.3354834750033	10.5229672322885	10.5160493156636	10.6642159580168	10.686411754051	10.7225759375575	10.9184067304371	10.4795769815626	10.430006199342	11.4267240856255	10.8569766689987	FBgn0263776	CG43693	CG43693	protein_coding
8.89478307776524	8.65618591955091	8.97584964038265	8.91363297806766	8.92263450814419	8.98343009206751	9.01230167430255	9.06149898606803	9.09542547710841	9.17984788940679	9.33816179574167	9.21442652147527	9.16307426970692	9.07922888207212	9.34053140506532	9.19202893549131	9.28373618530728	9.0968073144171	9.1839637030626	9.12294883854332	9.05029480380397	9.21746136160303	9.06914515994735	9.21182137201219	8.95999791958051	8.99820763956399	8.65618591955091	9.05864013100919	9.07773770082759	9.23195035005113	8.89647191624175	9.12186692754516	9.11449384264966	9.39356996366031	9.32162647913825	9.04624786307741	8.65618591955091	8.65618591955091	8.85996751614229	8.88567334778855	9.05594150286629	9.28228195288249	8.97684813241552	9.38042625011479	9.14834818584657	9.32539294672832	9.086715086355	9.11705996233727	FBgn0263777	CG43694	CG43694	protein_coding
8.65618591955091	8.65618591955091	9.02187937600539	8.65618591955091	8.76030432324744	8.97778607815215	8.88059417331901	8.91418354489083	9.12289899394641	9.12247855985472	9.34010931294331	9.22114716570903	9.28704918951666	9.10491754350569	9.52472677139781	9.40048788899728	9.04022667689821	9.0186900300136	9.02923799933043	8.84013955250297	8.97470960040678	8.89913403746098	8.77801633157233	9.21957091294116	9.05196052887871	8.65618591955091	8.94282848842663	8.95948026953183	8.65618591955091	9.26114768742044	8.99564190130778	9.22552172846339	8.74548288807403	9.3791162137828	9.75737239028952	9.3357129148029	8.76785462752613	8.65618591955091	8.7343027157171	9.03168198330441	9.05218675037581	9.18405569046439	9.03938513551862	9.55605092176634	9.26478802929253	9.12649310459248	9.22047622859168	9.24010044734139	FBgn0263778	CR43695	CR43695	lincRNA
9.55561621889253	9.5554483842697	9.78186871958421	9.39750703604552	9.69019574858967	9.78151188067635	9.69941639956324	9.85262073258705	9.86582836553797	10.122201978096	10.2752053754358	10.2168081344951	10.0744375910542	9.99540951505268	10.1706916714644	10.257313964042	10.2158020900388	9.85058218620156	9.95390231551091	9.87467237663432	9.91093079163456	9.77124018243262	9.70775525040336	9.9766887179708	9.95266425297168	9.89907501194259	10.0043671808195	9.9129283115954	9.95376923643684	9.95596535199712	9.82857379347975	10.088431443042	10.4309489198124	10.4221395614836	10.7398273065195	10.1315681935455	9.51776336001188	9.65584585028335	10.0546484146344	9.90544381953476	9.97118364505211	10.0801652046372	9.98597510033832	10.6066663622846	10.553664948749	10.0961117572439	10.3095806482979	10.1042084774702	FBgn0263780	CG17684	CG17684	protein_coding
11.3004814528508	11.2045453488606	10.9252424644096	10.7432190430079	11.2678967568432	11.2469124293504	10.8051429349969	10.7348816821921	11.0855304747721	11.1472501356028	11.144556768597	11.0050497787038	11.1520236016406	11.1106390062989	11.0864938146754	10.8688628904527	11.3452691607786	11.2278373256265	10.8161429755137	10.7024382595267	11.7007319255247	11.5574791454203	11.0537195796335	10.9993555044207	11.233288933596	11.6499331599318	10.8327985036634	10.9321595243388	11.8412685332958	11.2081874956868	11.0509534605958	10.7542387374876	12.9396236530208	11.9368882999884	11.4629350870571	11.7779765355544	11.2977308741729	11.4470448628796	10.7425544814985	11.0199419910105	11.1852964758966	11.1351243507855	10.744208090577	10.878299876878	12.0412672519536	12.2393387922088	11.4249054368453	11.7779595760398	FBgn0263782	CG10367	Hmgcr	protein_coding
9.20001153363174	9.03351790492566	9.22260357302355	9.08230052864516	8.96021073827614	8.9329654733994	9.0846252790413	9.10398948803223	9.3148834850804	9.35563543113836	9.37346364991663	9.50634873148499	9.51560632540269	9.49918328446651	9.56750519239214	9.56132502904966	9.28923375812774	9.19146397355786	9.23272500446492	9.07939363716339	9.31570553106282	9.22607996469811	9.45376262567923	9.46282110913442	9.37807402643793	9.26942624135725	9.45785384696472	9.54856711751422	9.1140014031852	9.36802170317615	9.9008578979397	9.54472505185974	9.69923388786848	9.58783947256358	9.82215059781844	9.79664816906976	9.0437165596263	9.1192561942846	9.02121353976645	9.33331362496336	9.18084077747646	9.29833802223869	9.39180978381574	9.54489216894382	9.74791144318682	9.51698701348468	9.59870935243099	9.7202220335705	FBgn0263802	CR43605	CR43605	lincRNA
9.10856800678033	9.0390379053275	9.35717566090031	8.65618591955091	9.14778128809895	9.01135319311874	8.98184667776406	9.20005705954877	9.65609904178043	9.81147237326526	9.9724339273611	9.86167071414235	9.96780498901484	9.98373014861807	10.1688951501143	10.0194442425897	9.45250144278083	9.47159903702724	9.26991991773433	9.37001816227957	9.51022617916226	9.41629987829925	9.05991152215689	9.43452548447637	9.59190466583708	9.11000695773761	9.48952780111799	9.38592221693747	9.26820549783247	9.70923410694028	9.25460047228415	10.1262458964452	9.07047683567655	9.95013569562539	9.97653143722979	9.92611213135264	8.88582596538368	9.18284885860641	9.02247012975189	9.7176180866986	9.49366045319565	9.63831982451648	9.54369297829738	9.97164352497297	9.73459666077944	9.43037675678552	9.78570714969385	9.49651884149902	FBgn0263829	CG34334	CG34334	protein_coding
9.04515735278413	8.99694196760463	9.08365678946645	8.65618591955091	9.02645379726045	8.94856341744472	8.86767519197132	9.17071947799867	9.33055120579648	9.2638413913542	9.59027433558649	9.34932176038779	9.46939553931097	9.40042210110727	9.43481659896212	9.29022364955068	9.48691572811849	9.12321525624717	9.19896583406228	8.65618591955091	9.16002065328193	9.20950317868341	8.8587499576291	9.29321665600527	9.18237587771587	8.77894172243131	8.84394013896173	8.85238118611284	8.94334271937432	9.17512057433209	8.65618591955091	9.25161529644901	9.06381426016656	9.43305057484373	9.46108857718253	9.0631516929282	9.04091711325044	8.95605062086405	9.04089090172755	9.16731750347523	9.11423024472327	9.3283475662866	9.30643427673482	9.73585384035363	9.41380867713178	9.27355310132988	9.29557163681747	9.34586670223932	FBgn0263830	CG40486	CG40486	protein_coding
10.6565605697012	10.8131316370421	10.6380362912014	10.7964739741794	10.4060898115142	10.3599417097832	10.6502396152967	10.7453118170542	10.2521851700087	10.1319735841972	10.2123337085586	10.0313612206743	10.3466690966756	10.3171890724919	10.3736452729102	10.2938915307811	10.0037361418913	10.1959793521815	10.3967134451402	10.5210033076956	10.2450616886813	10.227541990279	10.4777218921974	10.4063261281025	10.3661386847158	10.3171647553804	10.0407721461661	10.0724735188796	9.96382764434826	9.84895476369698	10.1466439063382	10.1974328923864	9.57511263072402	9.97754723273491	9.88635900194641	9.55730550311054	10.5339271887499	10.3531312418108	9.80852260524987	10.2650852961537	10.2518398257896	10.492028992307	10.0292886321793	10.2356303554866	9.5443764326469	9.82962347227835	9.39001228254344	9.64103482813068	FBgn0263831	CG10670	Gen	protein_coding
12.7454507934325	12.9865743123402	13.0523336611723	13.499087741459	12.606950211022	12.5807214575673	13.0549601558295	12.8750975258947	11.9893935649164	11.7352158345081	11.8632031815464	12.0366869706195	11.8858024782458	11.9342479553393	11.922526905364	12.0582062232809	11.8162683109255	12.0362862668093	12.4277628465171	12.8088094875963	11.9646116620091	12.1940546459523	12.5649833640817	12.3829161669362	12.3176601479357	12.2560998980039	12.3430446137276	12.4024866186161	11.9640390064733	11.6708451939204	12.1738277078855	11.7287303615707	11.9451605251047	11.1853773989766	11.7465883822955	11.882085742058	12.630453874577	12.6093892539389	12.4475891034809	11.9141099963863	12.1570479197392	12.2681269107035	11.8220421330287	11.3346522652925	11.6194833190919	11.4335369049979	11.5677814704625	11.5252720006217	FBgn0263832	CG1135	Rcd5	protein_coding
8.9458109145504	8.88260324966897	9.03573197966803	8.96973159586459	8.93495124613805	8.97371447216776	8.93458777286367	9.19665131431065	8.99139700841789	8.89784683687578	8.73075584822078	8.9520147873703	8.86924747907372	9.09168653323093	8.94172237719587	9.06093067462767	8.96491820227358	8.90952794749433	9.29703621120022	9.2388009011819	9.02712355926183	9.03599786567395	9.008788652332	8.9705565005662	9.05790719022556	8.65618591955091	9.01373634317819	9.21524654272313	8.85270357776347	9.10892653649026	9.0011058565692	9.1312150763675	8.85899002306994	9.11696029535167	9.35905124649434	9.43330460318752	8.92110976265817	9.00600283524381	9.36696894435942	9.85685512777636	8.97648228605956	9.13145161525485	9.14537169676327	9.50927312549737	8.82938107711868	9.17364360472204	10.7643894656704	10.3770575282227	FBgn0263834	CR43696	CR43696	pseudogene
9.37969237301426	9.58771824283741	8.65618591955091	8.65618591955091	8.65618591955091	8.94874803128764	8.65618591955091	8.65618591955091	8.65618591955091	9.11623326338445	9.68326118295474	10.0160437367017	9.17095416849593	9.21790016687207	8.65618591955091	9.44775336491939	8.65618591955091	9.60430027558704	9.6227264714885	9.82020669645036	8.65618591955091	9.56889267738597	9.70356874981281	9.15399612560234	8.65618591955091	8.65618591955091	10.2819420020635	10.3546559097541	9.12180629606815	9.04562664465483	9.13876428882154	10.6059772377854	9.08408987547747	9.07045397279154	10.1485254142007	10.4913277328474	8.65618591955091	8.65618591955091	9.96941487971025	9.68391164735863	9.52079460275926	9.75007755610562	9.62748158310522	9.61591320919352	9.82989562732363	9.70479963754519	10.1412862949304	9.27669825514259	FBgn0263835	CR43697	CR43697	pseudogene
9.04931407262085	8.95918368085573	9.13672988983541	9.14238157432931	9.06284907748127	9.31421285204742	8.82850451128803	9.12934873367796	9.18695961341143	9.43800294292768	9.51123240972076	9.33442785639843	9.54991480803922	9.70554043439858	9.60207098680074	9.5025728087138	9.24432098584586	9.17528496566055	9.12207029019101	9.45900311858826	9.08880860924479	9.2228911691801	9.12689933530671	9.40020548691381	9.40514836559884	9.42307731290797	9.3738441974854	9.19611991621975	9.26300986709606	9.64466482230918	9.00770364985756	9.68351323179134	8.89942581002253	9.64195027747449	9.55638147396978	9.4099342086075	9.06305585449556	9.42640873764307	9.16370435608434	9.38071287281986	9.22868284190442	9.31825716321737	9.16500860762292	9.82720089535639	9.2948304662938	9.50964024455616	9.3051572610276	9.28798828445739	FBgn0263838	CR43700	CR43700	lincRNA
8.99289709496544	8.94267383098971	8.91574966545994	9.18721948956413	9.00631739464918	8.92593873684795	9.00210309253384	9.04170772159883	8.97445419504065	8.97413687351066	9.11802603029456	9.03781754296905	9.05151469938459	9.08059220464683	8.93040817825159	8.94154708072073	8.95868490937424	9.09254547703481	8.98061044898144	8.94333583407625	9.0144070663072	8.94808318909576	8.86616207685527	8.91204435594714	9.06561635899236	9.02112180407693	9.27184390320695	9.43688811532672	9.05816250969049	9.02843364287226	9.33349278170594	9.35602770109502	8.88689031175121	9.17029502021575	9.03331107322089	8.92054456057109	8.96044826726715	9.04474202370388	8.98302138376098	8.91334264484982	9.04458247656649	8.95123156942379	9.12841453096185	9.1360030348079	8.99084771497197	9.1885987864074	8.9627473213046	8.86652269729513	FBgn0263839	CR43701	CR43701	lincRNA
8.83406257907205	8.77635388143956	8.95820602397007	8.82979996647664	8.8775326285705	8.9869121161509	8.8832194788255	8.94631975807117	9.15499965406466	9.09671889164296	9.03796787546113	8.88090052648495	9.03769428366765	9.23700745392375	9.29462377940046	9.22981100278472	8.98515018141155	8.8871330273511	9.14224260411014	8.65618591955091	8.98179013465844	8.87044713069206	8.96790859074927	9.14104606756096	8.80152723154156	8.88091481630959	9.15801755928965	9.04088907203512	8.90565213191126	9.11732213436646	9.00650577447027	9.08024669533656	9.00969006817249	9.07877090988783	9.19714745833549	9.16834635227057	8.65618591955091	8.91770705498399	8.65618591955091	9.14496686874144	8.85158956024301	9.16523964006877	9.05256058074172	9.17513322624627	9.14546562292495	8.99275923804174	8.90059289205716	9.09600172556925	FBgn0263841	CG43702	CG43702	protein_coding
8.78308868131115	8.79825159968431	8.83841808657999	8.65618591955091	8.83855165536834	8.82264703700483	8.91574358313063	8.96397684632971	8.82475075189151	8.97000014952886	9.20247213128968	8.92069601098207	9.06969234131029	9.02157061891366	9.16044884029741	9.13186624195015	8.97964517372555	8.98245779619934	8.9910298214169	8.65618591955091	8.99260512781938	8.81541727772107	8.87665457172757	8.77493930789196	9.02465231813292	8.65618591955091	9.23034356619163	8.8947622656408	8.72100595996886	9.05947951920177	8.65618591955091	9.07259812846039	8.88959158986371	9.47488569986024	9.10570017624983	8.97961625405403	8.65618591955091	8.89006435530219	8.84761831313269	8.65618591955091	8.96758726670487	9.04519467384923	9.11592286602354	9.19298706990875	8.80293072371358	8.84341774727369	8.65618591955091	9.13217806947597	FBgn0263842	CG43703	CG43703	protein_coding
8.98692799829941	8.8897214247889	9.0639917689911	9.10558785076017	8.84494193996861	9.01734849062486	8.9488020133394	8.8992139693331	9.1746965198888	9.31117487156518	9.22367542286838	9.16657361943751	9.24062741646186	9.00967594634773	9.36726136524071	9.11182956375415	9.10796369258664	9.15403801008199	9.0619883543989	9.14118126779222	8.94364058578046	8.92574738531799	9.00823949952108	8.9673290715794	9.1627178392078	8.88237235379386	8.99990787573663	8.9329686962295	8.81660288542837	9.23400470727432	8.78163199767383	9.24991293876314	8.65618591955091	9.23356694762342	9.16852448568799	9.26860889205963	8.77305806072439	8.9316205050585	8.94596689543928	8.95263058569886	9.00654568742876	9.22015108751878	9.19232821394344	9.33420804029986	9.01365063705785	9.19546309521125	8.83543983539451	9.01915362600257	FBgn0263843	CR43704	CR43704	lincRNA
8.73559407376774	8.8325090607748	9.00314254973435	8.90192577684119	8.72916571655497	8.88723385171555	8.74000739808862	8.98544283258851	9.05888710952698	9.01102149882077	9.30564524770819	9.32370545659692	9.26291129009736	9.2295121325679	9.39493390406906	9.25789927486312	9.26550702346726	9.01425693051038	8.92931721190675	8.65618591955091	8.82785112199454	8.89824158444857	8.8328010584558	8.96032235118814	9.04463454048984	8.77822761893256	8.9490823014344	8.80375775600701	8.76867434304361	9.17531806588286	8.8157284209556	9.07634026096037	8.65618591955091	9.54038824212891	9.32058330998369	9.06144534891341	8.73550135825007	8.72508318282159	8.65618591955091	9.23316093824734	8.84914933702586	9.2662625379925	9.20768491069478	9.45466631034482	8.92656421316468	9.38891498891157	9.0803261605558	9.21586019156045	FBgn0263844	CR43705	CR43705	lincRNA
8.87786580925581	8.76893423113307	8.85190972812581	8.65618591955091	8.65618591955091	8.84594042786922	8.95413277338448	9.04894008127818	9.08056337426805	9.21292323966556	9.19154534637656	9.23319299066743	9.29708428018589	9.18501547803346	9.37892566723063	9.19395786735255	9.14734836694154	8.96116483639443	8.87626028222785	8.98713189478696	8.91975697792515	8.97265659696735	8.77770726746055	8.9357439471242	8.95345832626655	8.65618591955091	8.94636953830382	8.65618591955091	8.65618591955091	9.1919620886728	8.81877564407934	9.27569746130307	8.83068156052874	9.37157049705806	9.12077209613438	9.0433782552953	8.65618591955091	8.75960313632101	8.65618591955091	9.0081509923167	8.99369816656117	9.14199444348873	9.01342665995317	9.52087678113344	9.03344902031323	8.9990701185812	8.77007178986712	8.65618591955091	FBgn0263845	CR43706	CR43706	lincRNA
10.0900233037858	9.66192209672505	10.6826271515741	9.79214948247109	9.81096188518747	10.2342729665568	9.92493404577992	10.2093726777494	10.744597082345	10.7133825132155	11.7128640206164	11.5681806389418	11.1213615127611	11.2069471730217	11.5260892457028	11.4705299746412	11.0850587550421	10.7575282739615	10.7263370260236	10.0954935717818	10.5982345119735	10.4259212126553	9.64902095373016	10.5171085940202	10.3721901631615	9.64841566169586	11.553354504777	12.3881163918231	9.7125239746964	10.830164483205	11.3343333034175	11.9041633899784	10.4057417552287	11.3417774602994	13.8433866370152	13.823767595424	9.61376804490003	9.66247035112967	9.94750593608931	10.873901779023	10.6388157372549	10.9882464915189	10.7027971423602	11.4859895032547	12.5667719651761	11.9295492432416	12.1886661559838	11.7735566030888	FBgn0263846	CG43707	CG43707	protein_coding
10.7913043376731	11.2015136243684	10.7394460906212	10.501467533069	10.386553479235	10.5971616600977	10.5851473883205	10.0437979096752	9.59115168152955	9.30883079635023	9.3725273375931	9.38029003614893	9.57409181337679	9.84808527209349	9.37933752599746	9.56581407541262	9.45695136437096	9.24725042292306	9.2693264658309	9.31713041726711	9.16608510973455	9.28765797048177	9.04315809431868	9.22427679364088	9.57479042503002	10.0827700372846	9.69604893293407	9.66574050979057	9.35972113965566	9.63700876270512	9.99127014281873	9.32809965125983	9.6724548438162	9.33348447195648	9.25511406994132	9.30361541422201	9.96531494498945	10.051647812776	9.41759844569085	9.38786105151631	9.44287318850518	9.74783080749342	9.42418663134568	9.17104321140625	9.21274354741005	9.57823982494813	9.19692992136407	9.31327851005391	FBgn0263847	CR43708	snRNA:LU	lincRNA
8.80957014410117	8.80265156865912	9.13352768848055	9.03403775833103	8.88771914118035	8.88900746683063	8.77544962278422	9.01734682222046	9.02459857943492	9.16330818456491	9.30974239427359	9.18564625698279	9.33377694031924	9.28963622618815	9.28695418527233	9.31909334297908	9.07739888835212	8.90874342069928	9.10408336492943	9.07081247892179	9.13087857058512	8.96046463065494	8.77806869821655	9.26332347945496	8.93534947734814	8.75561932811685	8.91490870385386	8.65618591955091	8.65618591955091	9.33843282232035	8.65618591955091	9.46939556148768	9.02863455863677	9.40855171336174	9.3578500431879	9.21160251789123	8.65618591955091	8.65618591955091	8.65618591955091	9.05942565044008	9.01674028094955	9.24016552656062	9.16929922831051	9.52610229042602	9.44700774297971	9.15153453567924	9.23675987727944	9.26089425909898	FBgn0263848	CG43709	CG43709	protein_coding
8.76265652055227	8.95602363460904	9.3286641978092	9.02883475672661	9.03164280844646	9.14875615279329	9.09053514121026	9.33349840274489	9.34516271324546	9.33338427787724	9.82516219754187	9.43461410107551	9.58313995882969	9.66007972504171	9.61100529077905	9.51801710915083	9.63892889119445	9.42888133119523	9.48067451694156	9.64168802781678	9.24661880803981	9.31451076342916	9.12695983490699	9.66403121350931	9.3753853333762	8.72790009385401	9.20019856239092	8.780603968503	8.89777119920942	9.73970170654747	8.8035650208402	9.98216752537382	8.83466311357025	9.83019561039215	9.76657053403507	9.53981567316661	8.65618591955091	8.9914998711545	8.91868490688184	9.62189261164036	9.24427401906933	9.51517924526292	9.13216919982852	10.1393266858367	9.37518462943716	9.61548756270206	9.34953430223661	9.42697204612512	FBgn0263849	CG43710	CG43710	protein_coding
8.92311496457036	8.8084469009567	9.15068317956042	8.65618591955091	9.09787773708873	9.12782344500403	9.0401251224996	9.19953451656971	9.35644670258003	9.53431092161058	9.67846191972966	9.45219349084098	9.54144314476082	9.59588203263948	9.76003635101505	9.80070050989758	9.62706245306836	9.26290103131097	9.35713694805245	9.34298230656791	9.3227328793396	9.10980292246469	9.02957588091681	9.56519570231758	9.37793182619921	8.65618591955091	9.53731131764632	9.04174397209355	8.81028394654814	9.45467056630877	8.72906086677848	9.87955972037944	8.65618591955091	9.826723856307	9.82875374331504	9.45068098098547	8.65618591955091	8.88181868434862	9.31952064681335	9.59680999632138	9.27612199380783	9.56649742849456	9.39436806659116	9.96020326749072	9.40418307529882	9.70578608187925	9.52035839873599	9.49188816300219	FBgn0263850	CG43711	CG43711	protein_coding
8.83298181027119	8.70429862583968	8.92698387919238	8.65618591955091	8.95433915388961	9.05478752904474	8.87003214415126	8.927190450568	8.93606449834239	8.89333001491744	8.89807254113527	8.86437024089068	8.98886243557681	8.93350358716364	8.99382226371677	8.95809819400242	9.04324322038198	8.84491682809418	8.8722487805354	8.65618591955091	8.88577081144502	8.95636024690739	8.76960229753578	8.98510029196954	9.02364246210221	8.96554528061679	8.84110365242477	8.991115204576	8.90161598505353	8.86332645536538	8.65618591955091	8.65618591955091	8.93647205559192	8.80907979354037	8.76760495650147	8.9413236877575	8.88234938831052	8.9825165073588	8.86917471328202	9.03268940431658	9.02770363438893	8.81535658689409	8.93070046278359	8.98994477878169	8.9718238183928	8.76617179814182	8.83054353385307	8.90471989052531	FBgn0263851	CR43712	snoRNA:CD-24	snoRNA
11.6673082448591	11.7238079000239	11.6418751751822	11.7350373322592	10.9407224450737	11.1691642939397	11.2522537373317	11.2763119088076	10.8604734696317	10.6470210808085	10.5816802948775	10.7507966162302	10.5875460753449	10.6532584434428	10.3104625792895	10.4196210827536	10.8221286334657	10.8843046395508	11.0901587649234	11.0899882016774	10.7282929841983	10.8114223562004	10.9756615600925	10.8201616230933	10.7117666147111	11.0576374243931	11.1554224467216	11.170988767831	11.1603098554898	10.8786461038449	11.2619765689133	10.5934043599212	10.7631818889544	9.96235013005068	10.1274253257081	10.4133444604088	11.1809899968116	11.0695069871886	12.0310675840174	11.6680951494197	11.199652848646	11.0654497709909	11.4453933698761	10.9661411093288	10.5801249350765	10.1908031548428	10.5786947651976	10.77634265898	FBgn0263852	CG13393	l(2)k12914	protein_coding
13.0964624188554	13.2377428440772	13.0014485008468	13.1610264512589	12.9014429689838	12.9813430154174	13.3525525764711	13.4095593245265	12.5164691320099	12.331164525179	11.8907210206103	12.0641494640022	12.4019932507941	12.3657448536664	12.1968367166383	12.288568488823	12.2927169484953	12.3435909575102	12.4956617147877	12.5696049237079	12.6018803857306	12.7834589335821	12.7876063691249	12.7599131163486	12.8202482827187	12.7455374688003	11.4405908671709	11.5928019449501	11.8153619308442	11.569717912129	11.5317099901923	11.0083870169112	10.8718046068298	10.9085833826517	10.8843364627499	10.6246548858441	13.1489454415393	13.098779737811	11.4563632845683	11.5822740902576	12.5780003875812	12.2622372263225	11.6317573989236	11.4050563028462	10.767769217898	10.756012670535	10.2633720275993	10.5996294702033	FBgn0263855	CG7838	BubR1	protein_coding
10.3774187940352	10.5115805376396	10.215151072478	10.481102207494	10.2697277457359	10.3550936277544	10.1346631487458	10.1685552255059	10.4310821322912	10.2766541494016	10.2169618540034	10.2326705706452	10.236190794211	10.1911537078034	10.1961511427806	10.0546326144037	10.3394475332046	10.2755106054338	10.2878225499858	9.95231828288949	10.4067285526956	10.3126796004843	10.0384174573541	10.0164895185952	10.4166012553231	10.4437122048199	10.1910672915251	10.1082155086633	10.5100632719618	10.2848088888044	10.2001680364178	10.0854045082127	10.531274360981	10.2849087545227	10.2755190604032	10.3525736827548	10.4342729193386	10.2726332222268	10.5906481909361	10.0447046688648	10.23202656554	10.2707604621398	10.5042608345059	10.3737252935669	10.3059309537614	10.1501911203504	10.2285855375567	10.4131564854137	FBgn0263863	CG6949	mRpL45	protein_coding
11.7512849689633	11.7871035552335	11.8684876872415	11.8026363852511	12.3126047868628	12.3014483244584	12.2969753651697	12.1652156519246	11.7937414238324	11.728974880872	11.7052648584489	11.7245484462872	11.8621211787206	11.8440141970221	11.5859884867537	11.5768288554779	11.9759629122876	12.1114053893095	11.8844020694512	12.0158909020798	12.1399702129196	12.1151930957901	12.1594194158433	11.9705809420973	12.0866389421795	12.5212752253089	12.0569255813848	12.2503553731201	12.6133300262846	12.0033792958765	12.1541647176573	11.378186824011	11.772444947476	11.265667906449	12.0316624199321	12.1345288839624	12.4311083813691	12.3502111350968	11.7695556044586	11.4266487363226	12.3648210959645	11.9270859932121	11.6561771581527	11.3998064924426	11.5209536094968	11.4899781448552	11.380332727323	11.3917425220238	FBgn0263864	CG6829	Dark	protein_coding
8.8839758474986	8.65618591955091	8.95213959951044	8.65618591955091	8.76055123039265	8.83721310372727	8.80300613666285	9.05660795777135	9.07916668129133	9.29956893387494	9.39037116455323	9.30043005888542	9.35470818816824	9.16843041759016	9.53191764547397	9.19806859250577	9.28977296915688	9.1098540301213	9.16468025151537	9.00656717266065	9.21832301193485	8.97325211727464	8.87266511280567	9.18489651304935	9.25843547401905	8.65618591955091	9.08554983189775	8.90797282146507	8.78502467473853	9.35379829140726	8.78352801583066	9.48181766760857	8.65618591955091	9.49165224249528	9.47770210718651	8.95880191957073	8.65618591955091	8.82557048919399	8.65618591955091	9.19429924112974	9.07656626095631	9.30302035745114	9.05627561178136	9.35974239361154	9.0453609676795	9.38088675816624	9.20835209866693	9.12103265978825	FBgn0263866	CR43713	CR43713	lincRNA
8.84593801320662	8.71796363409445	9.04066967718261	8.65618591955091	8.65618591955091	8.93862333383463	8.86031912617255	8.9394709924957	9.1519134659804	9.32641365826779	9.41142383385044	9.18260846205348	9.37894654838769	9.24117083292098	9.46042334417255	9.47036540206319	9.38686353727338	9.14184355742442	9.10694604006757	8.89886990046737	9.07547848330916	8.95708150934453	8.80507424945326	9.30765479267589	8.94728005315429	8.65618591955091	8.84008383187786	8.84832001259193	8.65618591955091	9.29922557428491	8.89784305965962	9.30316172937245	8.65618591955091	9.43124834027634	9.19212055298522	8.98550849410207	8.65618591955091	8.82640886832887	8.65618591955091	9.06634114757751	9.12697480406033	9.16601055196863	9.09967595430907	9.50407950194431	9.21743025122727	9.22575646870804	9.04948074206158	9.22422342893102	FBgn0263867	CR43714	CR43714	lincRNA
8.85588937873017	8.65618591955091	8.98876698308521	8.65618591955091	8.84560203434251	8.90088233480405	8.86215855797098	9.03337782672786	9.13888279883676	9.20631873279429	9.278709520404	9.16408297797306	9.23971901974711	9.26085994392992	9.33513825234855	9.34573003582361	9.22214779705797	8.83240108046074	9.05689223986986	8.93428166663842	9.10108124735244	9.12342251703101	8.80459315162275	9.1707356004659	8.9758064939513	8.65618591955091	9.15678199211655	8.88362464812082	8.65618591955091	9.16442458763056	8.90772300897913	9.36699956440929	8.65618591955091	9.18785076846659	9.41568336354721	8.79946651620115	8.65618591955091	8.65618591955091	8.65618591955091	9.07714283208467	9.1854154626168	9.1007317461597	9.03861009433878	9.49751539094803	9.26365390888639	9.15732572988779	9.26478527690755	9.21114515488947	FBgn0263868	CR43715	CR43715	lincRNA
9.58239831282852	9.46523170394136	9.58435742865988	9.71544555571034	9.4745858505133	9.4579902448928	9.78313299750746	9.5598261108526	9.47354679773275	9.61086864633764	9.5287727680574	9.47337420381936	9.6567286308329	9.53074277160036	9.61444831123086	9.52054913197752	9.45434818963378	9.5182189394461	9.29333394714882	9.20984604046463	9.67333990817851	9.4640594050225	9.3943192544943	9.27220399952139	9.56240632172325	9.69333783371217	9.05533228829839	9.16865895283048	9.76783359470607	9.53695525598284	9.24294322566184	9.30220355053351	9.74424280360955	9.72278568395806	9.577890475886	9.27182459241427	9.73982526810422	9.58457781004236	9.11018765158677	9.11941892452448	9.40398868462871	9.48583488739635	9.3224520836427	9.59282451276447	9.41648567478438	9.69254234063095	9.43982483245866	9.35035487628884	FBgn0263869	CR43716	CR43716	lincRNA
9.43671602602166	9.13426768626858	9.47414880489803	9.36805342482148	9.29397312852966	9.35614455409559	9.34853950113385	9.36994243087345	9.2386180310158	9.44152950314541	9.34106805105172	9.37504419389406	9.33921832842689	9.45830575339843	9.48038350488112	9.36877221021137	9.37464274683557	9.29457168630151	9.20802410189193	9.00423139648236	9.32153581601088	9.24558517255929	9.04604789214817	9.33697127690197	9.23311000160978	9.42238279202586	9.05523746957445	8.93334428693245	9.39892976865038	9.50014420429248	9.07053147103446	9.20822067483376	9.12874075109078	9.35122369830351	9.1376702332242	9.14702723463567	9.2128167779941	9.03283697062548	8.99324311949369	9.19469437192539	9.49512741718639	9.36434996993638	9.14521846350991	9.35582735249587	9.31277933882569	9.42674953020382	9.4201070720156	9.28850036701594	FBgn0263870	CR43717	CR43717	lincRNA
8.92616104744502	8.65618591955091	9.02156387044549	8.65618591955091	8.94526164035515	9.00181904281681	8.91381585753149	9.06339898391938	8.9596043277922	9.12348167769321	9.27109808182541	9.23630549873966	9.14796574942946	9.33832287163643	9.36200518178742	9.27576241069569	9.23448094790793	8.94462671864535	9.10139836097802	8.65618591955091	9.11180753713632	8.96610827691846	8.84796863812824	9.20623967332181	9.05857062693793	8.65618591955091	9.09718514821038	8.65618591955091	8.87351664189032	9.26419649369726	8.92845491682866	8.85195313948787	8.91803624533575	9.4378155953665	9.10109484975683	8.94276227788852	8.9423601778089	8.65618591955091	8.65618591955091	9.3863474413841	9.05269837283134	9.1292906066825	9.08143436816736	9.26438284644065	8.95362638620673	9.16519644060333	9.11047317080475	9.11822706783716	FBgn0263871	CR43718	CR43718	lincRNA
8.98809082488189	8.89409972964128	9.31137220501324	9.00822290763916	9.04875696888442	9.31711862291466	8.86431065826456	9.21918923324097	9.20053028080628	9.54607160158051	9.54141499287153	9.41840042299729	9.5175504384458	9.61758901049901	9.6531616969988	9.51764906141806	9.38452931981222	9.34087486295826	9.40401897748365	8.90633425438593	9.30976937369084	9.22683052657356	9.11721115968521	9.45282236774337	9.31824891151018	9.10091652694564	9.41323570851477	9.30537946945549	9.20204330997814	9.46404326103312	9.44998675952591	9.76366499185309	9.03900785851127	9.76981122949985	9.6314004683196	9.3019360463674	8.94438876653097	8.98615519990744	9.08852219628218	9.20559227836048	9.48804398775657	9.39986372567243	9.20744940689246	9.66892595929931	9.30259653834619	9.6666091590343	9.25568016014372	9.53278207563383	FBgn0263872	CR43719	CR43719	lincRNA
13.4989584664834	13.2579241741768	14.1404624337093	14.2833291827962	14.246038712582	14.2309268465621	14.9985543743224	14.7453181637456	13.5658263814384	13.5367511997788	14.164368435385	14.4158718044473	13.6687474589804	13.495354917195	14.0646591290782	14.2915729078764	13.7365668887399	13.9902426558971	15.2395470043144	15.451201891817	13.8877427427519	13.8773906980446	15.4693524240563	15.1154374354603	13.8206481856981	14.1939224432935	15.6345529828569	16.2822596544472	14.436743720344	13.9373730981532	15.9931620912347	15.2408763920054	14.644406707813	13.7858110777933	15.3733046405022	15.7154072640618	14.2990540647654	14.310946961314	15.2575519658751	14.8500747293459	14.1643531281692	14.0454911261757	14.6956902772611	14.1173050705298	14.6996353332957	14.5854285304678	15.5179402847695	15.4077084479439	FBgn0263873	CG43720	sick	protein_coding
8.89840572049931	8.65618591955091	8.97874394527864	8.94358086019289	8.9016851342852	8.8900500061248	8.65618591955091	8.80504298943198	9.05752410974532	9.00041268455606	9.2184914280852	9.1686706257665	9.11107464017433	9.13158729631634	9.18951034283706	9.21010159624081	9.09597950549196	9.04885143249952	8.94249576132382	8.65618591955091	8.87217824129269	8.96113059432168	8.812387976241	9.00361078497792	8.77681513506041	8.65618591955091	9.0553773671137	8.85682706080083	8.65618591955091	9.09762915762838	8.88902307479913	9.15380138890592	8.74413245128332	9.27745575658263	9.13310802587931	9.05012750856871	8.65618591955091	8.65618591955091	8.73452077645119	8.9755352072483	9.08463421159181	9.24376798513751	9.08328549208881	9.35363374341518	8.90956590471664	9.01337245373075	9.08918834187702	8.87467893131197	FBgn0263874	CR43721	CR43721	lincRNA
11.3163890694246	11.5344057737354	11.2134483991177	11.2815438516483	11.0800552708964	11.1550649164588	11.0199173111918	11.1247246989038	10.5807059106793	10.4830449937667	10.4946798482896	10.5398886561735	10.6174870526288	10.6896813204291	10.3745470503288	10.5111858177154	10.7980928745374	10.7333533514454	10.922526437063	10.4807734271638	10.4071259329817	10.9132239043215	10.5064024997062	10.6704847889015	10.9899556729775	10.7795679746716	10.8459323060907	9.94236140559807	10.6604411890144	10.5155699470455	10.6007768311951	9.82684382624096	11.454464038902	10.7169234255817	10.6622579814849	10.7175984717528	11.0638535418629	11.1318543591117	11.0354871704026	11.283941859717	10.9139446632594	11.0932207872933	10.8152159036581	10.5247543353766	10.7572801878664	10.7266967173783	11.0169758125777	10.8537536927991	FBgn0263911	CG7181	CoVIII	protein_coding
13.3520724943234	13.2947832506266	13.3469144088803	13.6593859476539	13.4198776845653	13.45711673708	13.3824308507479	13.2610505566823	12.6226895504872	12.5740206727235	12.1354937109442	12.3298025759155	12.8046485685507	12.7232958968494	12.2741227792496	12.3629432400632	12.5982728397809	12.8104404253427	12.6406116952235	12.6344271175206	13.0395944205374	13.021763386393	13.0298980542802	12.6176370588053	13.2468558692357	13.7139740537645	12.284457873664	12.5459484815232	13.7778588363991	12.8714264520872	12.7942968710747	11.5208607953093	12.3176374946364	11.3499791470933	10.8369852621849	11.1506500607911	13.537030212931	13.4009855620479	14.5014082593246	14.1401339015262	13.5018525423921	13.2100896595514	13.865307216427	13.0885500654043	11.6438566775046	11.5439673031699	13.5884958393629	13.8433381783654	FBgn0263916	CG31911	Ent2	protein_coding
13.3977948022669	13.5334473093357	13.3290366022172	13.6883685384834	13.6403123950138	13.5602832589089	13.9861557928191	13.7800048299145	13.2702503439377	13.1938756977136	12.9305197135894	13.1568642425595	13.0275048361543	12.9967076679563	12.8770033324675	13.0730233219615	13.2712638200215	13.4754452844208	13.9427029294261	13.8821502075877	13.5184711113989	13.4003386146126	14.2041308202257	13.907799729743	13.304545866583	13.5398567190102	13.3416280768816	13.9515107380898	13.5638090320284	13.0569871798635	13.622289109063	12.7229588613237	13.8470438983576	13.0559408584712	13.6404069357425	13.8941731768016	13.6399357125012	13.7255735476374	14.3287284733059	13.883394495181	13.3804792291139	13.0804957069958	13.7835110260443	13.3076572697065	13.3742783323484	13.2749552686603	14.4877257998503	14.3558587348493	FBgn0263929	CG43162	jvl	protein_coding
12.9584261100444	12.8283801112308	13.5705278696799	13.7587110501562	13.4096863587993	13.2784564134025	14.249529460769	13.9313012745762	12.6156233295596	12.4751120317484	12.8709304405493	12.9558961041731	12.5057987561616	12.3922845212232	12.5939352958237	12.6799486269213	12.9149160851159	13.0852175745406	12.4595840489589	12.5272122835688	12.9975050001496	12.8694797232554	12.7462553373024	12.3431459808723	13.023102246119	13.8383966644615	12.4247861848059	13.4354685483075	14.1751141760644	13.461155989595	13.1848655697114	12.2506188510637	13.241626058709	12.4737165493225	12.8938701811505	12.980095356526	13.2910575981576	13.3236275387557	12.4587022907793	12.4709981606106	13.252361460461	12.9632565737079	12.245752663816	11.9219553301715	12.8467537344255	12.9294666787974	13.426714297396	13.3553738711482	FBgn0263930	CG4974	dally	protein_coding
11.9725454301754	12.1042047862207	12.0669652629204	12.1719928145872	11.8489445542856	11.812300955353	12.3247791835204	12.1270715207225	11.6550769199743	11.6087769613491	11.458252253924	11.4977655940878	11.5288790400788	11.5489989836155	11.5303972958303	11.6241448922731	11.4195893573142	11.5310599838413	12.0329475159617	12.1257813601164	11.889039212833	11.7229061515396	12.1784329540764	12.1149865352415	11.7735229084703	11.6182249893962	12.0737401844004	12.1781795671792	11.5707477562767	11.2522260241441	12.1510474920039	11.5921855467727	11.6061657700838	10.8877650140875	11.2419139110266	11.6360162972126	12.1046428291771	12.0234385496293	11.6792348728312	11.4818504012707	11.6821055465301	11.4926462646739	11.7658912231773	11.2498646420974	11.2581466379865	11.0241319207201	11.0458995575974	11.2117550264584	FBgn0263933	CG4063	ebi	protein_coding
10.3330706017969	10.0407477684556	11.3739880688452	11.1091485987639	10.7960352504271	10.6569243758505	11.5334413263041	11.36824468767	10.9952083878362	11.1106843386932	12.0077398419383	12.1553945521137	11.0497366679529	11.1816348590592	11.6965401448186	11.7084395733335	11.1827322116446	11.4381101239173	11.7207679968551	11.7600694208892	11.1251520562855	10.8496110566399	11.7268890933399	11.4605991102221	10.6790239306485	10.9840611585581	13.0151229631444	13.6367739684511	11.6454138583199	11.5195560112257	12.8736636696931	12.6019737564755	11.6320403012414	11.6940376159644	13.6827094096632	14.1200955615615	10.6285620957281	10.6633060514238	10.8473128441638	11.0766550864716	11.1037893052089	10.9786529820823	11.1892730745292	11.2648461347402	12.6247441686149	12.5495600113754	11.6822570631995	12.0946149528927	FBgn0263934	CG43722	esn	protein_coding
9.4894613054528	9.57581150159179	9.52662872163082	9.5565824925506	9.5919874503346	9.51450932154464	9.53661860839829	9.53516953459206	9.55809147104762	9.54518445132247	9.64610615855038	9.31508071486211	9.56474652992026	9.61024651028358	9.80402304479877	9.6588020721788	9.37448417720847	9.42991884920498	9.4589216881853	9.26713436564426	9.52245641687303	9.54703398642333	9.42261169343165	9.50057704505637	9.71019644362755	9.62908158151897	9.36628364846656	9.20532509377832	9.35852074472034	9.44981604480651	9.26037539694839	9.49222254953469	9.34243201020091	9.68830462545112	9.21397197807153	9.2144256899863	9.36024307245977	9.4363688108303	9.31435937380633	9.38261898776524	9.45403999711667	9.44544834228233	9.40984330803179	9.46831379285489	9.23059174154833	9.08078423886951	8.95301881833117	9.29043760211706	FBgn0263967	CR43723	CR43723	lincRNA
13.288581614175	13.3428660046436	13.3319631616821	13.5235620473234	13.4600574611328	13.4565600764669	13.6878700457415	13.6038928891399	12.8161184363087	12.7608517138836	12.5800281014003	12.6973335392762	12.7974868851617	12.8229777464914	12.6090485005799	12.8011990648976	12.836333229831	12.9396566323092	12.9798315893053	13.0002387814948	12.9398285857472	13.178669218758	13.2370418911525	13.013758667513	13.1837176309909	13.5674776002853	12.7577702655435	13.0437781555447	13.3212655214376	12.6346833345604	13.0964992870416	12.4724167559368	12.7086038320736	12.0057720559071	12.0460528947401	12.1447931875022	13.5736585716545	13.505038556877	13.1986497992491	12.9192396645562	13.2869498214387	13.0583753787231	12.8384786611426	12.267519821502	12.3772210904669	12.0492013751015	12.3574046452438	12.2621683893355	FBgn0263968	CG32743	nonC	protein_coding
8.92488244186619	8.86564061963433	8.93464010960103	8.93318431694064	8.79587964681281	9.05507642687643	8.91595433809533	9.20067247798204	9.25737101803374	9.37483923204968	9.41613020439729	9.18925894739202	9.42650744275619	9.49369953448466	9.55845584082038	9.38032743124045	9.03441874654185	9.0860632257545	9.19154158358965	9.50136480334731	9.08683093208655	9.12698113539779	8.98067455387498	9.20972993213477	9.23913379225373	8.9410771166601	9.21155541144746	9.10272861940741	8.99229640381854	9.22257764822341	9.1118681324398	9.26805834837253	8.65618591955091	9.24605244304365	9.24312381674834	9.03856890481109	8.75014226028152	8.85454678799021	9.0522145623155	9.28414001098545	9.28681997508645	9.43332197103216	9.15783608555322	9.49262235636245	9.04218264156306	9.2202118177852	9.24149180115919	9.16768072384321	FBgn0263970	CR43724	CR43724	lincRNA
8.87599858111712	8.96452801054579	8.65618591955091	8.88167284527356	8.65618591955091	8.90066509915301	8.7866627058649	8.98199130474751	9.06040063699738	9.12194928455617	9.13007129637406	9.02693512409206	9.07703289254458	9.12616750545624	9.27382064881921	9.23167726231132	9.20662594640265	9.08256290952488	9.06908433889286	8.65618591955091	8.8359200929791	8.84175288112274	8.80429279045504	9.03247842359309	9.01513653258411	8.65618591955091	8.87659837621589	8.65618591955091	8.95522564449356	8.92417520419153	8.65618591955091	9.27656223296143	8.93124836728709	9.27621568243255	8.76745747275385	8.82127473843402	8.65618591955091	8.85477612464337	8.65618591955091	9.20584014198077	8.93607637278415	9.22714729586761	9.02962003899379	9.32570202873117	8.96379561417141	8.91083636320958	8.95637181241541	8.65618591955091	FBgn0263971	CG43725	CG43725	protein_coding
9.94763828936976	9.68067546090189	10.2000396373076	9.66549390416717	10.2869322488864	10.1268741329228	10.294512939014	10.3341530663265	10.7653773002716	11.0193374059197	11.1182763561394	10.9588641966705	10.9032593066062	10.9525440283892	11.0283066457347	10.8935963134204	10.9502233612006	10.7213734652606	13.1023537424362	13.0669095318491	10.691339118837	10.4439559712454	13.3601088907368	13.0158402325565	10.4400745990165	10.2665354534016	11.6737689913598	12.9375823364987	11.0463626303302	11.0633707789232	12.419713866882	11.5502960804713	11.6974251020984	11.6695626180438	12.5551892644828	12.4963098194259	10.0410183733483	10.2180099619191	10.3137109683253	10.7289587777246	10.4646857413548	10.7611594985603	10.9804710569564	11.5791773450556	11.7845427780656	11.9870085333215	10.8929152828256	11.2555513223267	FBgn0263973	CG32397	jv	protein_coding
10.614252413457	10.7211944230592	10.0398677143683	9.25217646906432	10.1609625081174	10.3469771583937	9.48422671757575	9.90050562112168	11.0699595374417	10.9339609540121	10.7603731080547	10.4980488217781	10.6213493231883	10.6556326909281	10.8427316004207	10.6745802965588	10.7067521356309	10.4637076432292	10.2538922858436	9.72485679775129	11.1985694109074	10.4910461143911	9.68019396837783	10.0779991640759	10.5489371450819	10.4444118916932	9.86390742646983	9.36827766611584	10.5235660758364	10.7500100126152	9.55782573610206	10.6959121613326	10.472229592935	10.7400734044104	10.4417482711527	9.84790121240811	10.133183303428	10.377241123573	9.08377328081801	10.1118645685046	10.059723168525	10.5456061040055	10.0637135329915	10.9601358302923	10.3757041309117	10.2244702846607	10.3037430080957	9.98437659389191	FBgn0263974	CG43726	qin	protein_coding
9.30908329382286	9.24201805694118	9.26393731271554	9.30784744898926	8.97636493440453	9.29007588333083	9.12349219427976	9.19842621310486	9.44608391921478	9.599069636709	9.49293161426022	9.67231454025954	9.43877053184347	9.55123259438558	9.55628426282505	9.63736185662577	9.46737075330137	9.39368729784924	9.13887064748879	8.88606947456871	9.24396228471282	9.27802208504679	9.06055055315416	9.3073408577873	9.38688131884719	9.15247628393077	9.23534474374418	8.87845966154164	9.24651542865601	9.49122100758492	9.12343720032262	9.47789284716696	9.03881230931294	9.40014206089359	9.13519605306148	8.96835956641899	9.13623294950306	9.06233682977769	9.06718222578601	9.07997726440662	9.19577586413372	9.40709142866426	9.30511842034469	9.5572721618394	9.22681479789371	9.18197596016921	9.12812582042162	9.27040454780751	FBgn0263975	CR43727	CR43727	pseudogene
8.79120239073866	8.65618591955091	8.65618591955091	8.65618591955091	8.82855395299114	8.65618591955091	8.65618591955091	8.81040021389052	9.08852902214053	8.65618591955091	9.08808863227399	8.65618591955091	8.65618591955091	8.65618591955091	8.65618591955091	8.65618591955091	8.65618591955091	8.82237872724796	8.65618591955091	9.08673762477252	8.65618591955091	8.65618591955091	8.65618591955091	8.65618591955091	8.65618591955091	8.65618591955091	8.65618591955091	8.65618591955091	8.65618591955091	9.0873162410567	8.65618591955091	8.65618591955091	8.65618591955091	8.90800056344687	8.65618591955091	8.65618591955091	8.79897880407881	8.65618591955091	8.65618591955091	8.95266795858852	9.11383668163407	8.65618591955091	8.65618591955091	9.01333119280195	8.65618591955091	8.899028286201	8.96689973773712	8.65618591955091	FBgn0263976	CR43728	CR43728	lincRNA
11.6159079037386	11.7054643041209	11.7708871392171	12.1030206333204	11.9510051176913	11.9475712972669	11.98509459535	12.0011892857614	11.645012571043	11.5216273091711	11.3695502156521	11.5585464070883	11.3610949688414	11.3484722049179	11.0573508560403	11.151889083395	11.6795773294701	11.7585480300908	11.821552884045	12.1016999421509	11.4538488882998	11.7104763653567	11.6800810618321	11.5144864366948	11.4966948084956	11.6789005818815	11.8986605099583	11.6184213318424	11.7797363309422	11.4432097091662	11.6745666411625	11.0234838864381	12.0014428830457	11.0453583472147	11.5452729696097	11.6657213843833	11.9515735876727	11.8384407779849	12.4136524817797	11.8177049440804	12.0374013493163	11.415973721318	11.8368985337013	11.4390020564598	11.5440214962582	11.2526687914105	11.9126157963302	11.9204899849047	FBgn0263977	CG40451	Tim17b	protein_coding
12.7908648217019	13.1632944943002	13.1284760973597	13.4093670028747	12.649438050238	12.7040783414848	13.4913968378869	13.3994188861051	12.260500591871	12.0530863789162	11.882461252109	12.1548949342572	11.9343271719311	11.9288834692354	12.0041901720798	12.3241430759614	11.7585071334965	11.9582501800075	12.8947587005198	13.3273826087356	11.8478200704758	12.2793574153364	13.0164691355152	12.9845068782337	12.4349833583402	12.001872667456	12.5799033007117	12.2948041457109	11.3508677284405	11.1424270149411	12.4743311490538	11.3569656794744	11.0703926269762	10.1820826829637	10.6906919704403	11.3855699807865	12.8827309448504	12.7538727001047	11.805574282192	11.670885451026	12.1564806411858	12.0965566725291	11.8727732234898	11.190646293592	10.9629844929714	11.0307198112795	10.3160063623235	10.3500361226401	FBgn0263979	CG4236	Caf1	protein_coding
10.8386376873439	10.1989572425595	11.0396944727079	10.1528321810398	11.096600233254	11.3282546340298	10.5015842139326	10.527104628709	11.6210629278313	11.6996717410775	12.3888737174189	12.3408180087897	11.6646165020043	11.898190603822	12.2826318073933	12.0590815091026	11.5097376460629	11.200541840177	11.808867877809	11.6063106407913	10.7943484809744	10.8075168035459	11.6349002471915	11.5344833757197	11.2323164390732	10.8290177921852	12.3273850469234	13.575453220551	10.787956400282	11.6836231408164	12.214969895889	12.467892820637	12.2224842559351	12.0375692183017	14.6701832198245	14.3630785209095	10.790143595544	11.4251706907307	10.3350118601856	11.4876177387858	10.8647017306827	11.14229432538	11.4482094204699	11.9615895593767	13.5307738072598	12.9036353087199	12.9356092327477	12.7014885343214	FBgn0263980	CG43729	CG43729	protein_coding
9.16294439035518	9.28168437567426	9.53416918508402	9.3935572955157	9.46631823164081	9.48751137480034	9.57842182794096	9.50182332927926	9.37915305362434	9.59271059907471	9.58857308082199	9.55565829432312	9.42291199371266	9.47020187098852	9.59186746130605	9.60191641782179	9.31591811030025	9.35778179836972	9.44900480757667	9.72103841903248	9.46633496423898	9.44788475509912	9.52734417212984	9.6374005435992	9.44972066331823	9.61673637915654	9.38411858983848	9.6400534601419	9.69746121820137	9.45513565404497	9.4911468749311	9.54744719618286	9.11668227602637	9.23522053398183	9.30991666601899	9.17614556840274	9.44489475712197	9.59496308348031	9.44990367244561	9.59663488750288	9.48796282846214	9.40337309723598	9.31126607153145	9.58659905195563	9.18910799017185	9.45396543596933	9.14952351043258	9.27278465074266	FBgn0263981	CR43730	CR43730	lincRNA
8.79068090080862	8.82924506786899	8.74595473904982	8.65618591955091	8.88929878915774	8.9779926807767	8.65618591955091	8.97505320727306	8.93467880211616	9.1629064715549	9.15590584103943	9.22918892918279	9.10676284246585	9.26939314720249	9.17211650031548	9.15377610790148	9.15987490537122	9.15007257411347	9.02945342397171	8.76971760590032	9.08259034342738	9.05535771826639	9.04531148732269	9.19485962951037	9.12549769577691	8.96292210842827	9.32853670586907	9.24034539681365	9.03894548082498	9.16307552174345	9.27256942235681	9.15601055779069	9.38258879510039	9.34104368713827	9.57704755566889	9.42175104718361	8.83044541355248	8.7969585651986	8.65618591955091	9.21921946756137	8.88317637492356	9.19935849137986	9.02966217648256	9.33717191372529	9.33693229534916	9.41043737412508	9.19295502635629	9.27213238426349	FBgn0263982	CG43731	CG43731	protein_coding
9.46110128796695	9.11204667271871	9.75746580303806	10.0214086349945	9.38711929653199	9.51290242113642	9.50578976887746	9.54551870256807	9.92979762112932	9.92664191815684	10.625730691849	10.9030228560072	9.81559416552007	9.55379980148963	10.4284114207437	10.522190933246	10.1207974065066	9.85304929285565	9.99763326318635	9.79281918800511	9.57131488882712	9.64987100849315	9.29433365563884	9.71445467714162	9.48347682416481	9.38425120194651	10.5567753192994	11.7959063114868	9.42951570995377	9.78226142108982	10.8838862020502	10.9209932834162	10.1633918383294	10.6701067727773	12.6442616253385	12.5453171624382	9.11323334861948	9.44790661722552	9.93629008855978	10.3722494355292	9.79346347247903	9.79495690828866	10.118536796278	10.6078268743375	11.5251514883366	11.0525542500034	12.041506157492	11.7902200913942	FBgn0263983	CG43732	CG43732	protein_coding
8.89874147985354	8.85694140471352	9.01639294013114	8.96972865209025	8.8230881218314	8.8920614036302	8.82981910470905	8.88086564654155	8.8771443448888	8.82608260659743	8.90667313159795	8.92979749045361	9.01776829323025	9.02795199889489	9.08368402808362	8.92300290510546	9.01494372737821	8.92550518284184	8.82847676147379	8.65618591955091	8.8595839779877	8.87196891517097	9.06817048680792	8.94705944586431	9.09130340677798	8.91515925051996	8.79529218203514	8.90696919402511	8.65618591955091	8.93031966377847	8.65618591955091	8.91444300320103	8.65618591955091	8.81370605099189	8.93265760937588	8.65618591955091	8.65618591955091	8.87978352689162	8.65618591955091	9.07476804380746	8.81241460601884	8.96370750334115	8.65618591955091	9.07446977588029	8.84589227334975	8.65618591955091	8.79895173372013	8.65618591955091	FBgn0263985	CR43734	CR43734	pseudogene
9.49879613392028	9.79242828428407	9.63991526692442	9.13065170978697	9.07394150104731	9.4544281777822	9.14024062943678	9.42010748177134	9.95108442185026	9.81506952843182	10.0899208015634	9.90010313496572	10.1041370249286	10.1266458919476	10.1890606228882	10.0857642529778	9.83624707362993	9.55161001080475	9.55782517452057	9.5814391787384	9.92670165726121	9.28845087283378	9.09990704070837	9.66967993991643	9.30559502929071	9.32055794201084	9.78043327950109	8.89876819638412	8.97896257997539	9.90806100052857	9.35940269258247	10.2353258968983	9.11199452347267	10.1461471330411	9.95247576520961	9.41097088448194	9.14247156376358	9.21985979694749	8.99758902148172	9.64035652904031	9.57728104544211	9.93497178847743	9.6073671104487	10.1376075404213	9.47450529553351	9.76829594097412	9.53492953379962	9.58752878444246	FBgn0263986	CG6969	cd	protein_coding
14.709263250074	14.925884610954	14.0913236978946	14.2164348921509	14.9885794902365	14.974552361134	14.7319526017247	14.5282908335329	14.4408871997152	14.3490616554408	13.5477969969166	13.8189230315722	14.3504748439544	14.2824961617723	13.4168705115929	13.555364095791	14.3696072051717	14.7703192125509	13.6412173899418	13.9353957093138	14.9044439680693	14.8168519129052	14.1949892007119	13.8327946163995	14.8441289153246	14.7638546854094	13.5796378197318	13.9226625306176	14.9366012353337	14.5279150380054	13.8609166611505	13.2069708628473	14.9930396444646	13.5395340785411	12.5103531337184	13.0361440433392	15.1089298293917	15.2058435331161	14.5399608372172	13.8661781247455	14.6732051779824	14.316113582888	13.9995078322801	13.2872990264776	14.104480897586	13.7904119106212	13.7671407390475	13.6489589770163	FBgn0263987	CG3249	spoon	protein_coding
9.64980529218652	9.61525808501357	9.56062165567136	9.52095252978432	9.38615962662194	9.55163092154824	9.66522022588181	9.9036731468104	9.86092731175752	9.94276682092666	10.2912023687389	10.1452448321662	10.1314126454992	10.197920557681	10.3280794684228	10.4175789869814	10.0413768660203	9.56998452029927	9.8644812977079	9.57344388017961	9.71505402266712	9.57281484939732	9.5965052021035	10.1065779159165	9.84023758506502	9.57197694555224	10.3910330842013	10.5826392420895	9.53815780790169	9.84000468906639	10.4026438143275	10.624707618719	9.1343457691585	10.2575672090289	10.3139566395603	10.1793900777816	9.46352157292518	9.55960432103553	9.62886139489689	9.88240153391541	9.74481287699222	10.1265813253395	9.80591988552233	10.5061735981506	9.88833834390086	10.0996009458949	10.050233202722	9.6614247866295	FBgn0263988	CG7051	Dic61B	protein_coding
8.78553620942913	8.65618591955091	9.07261106791625	8.65618591955091	8.65618591955091	8.65618591955091	8.65618591955091	8.86322187191516	9.15277154008654	9.0490385786305	9.08669846084096	9.09985461814674	9.11769428694024	9.30738656526042	9.33388110603256	9.0971309378054	8.97367483221193	8.87640221175538	8.83843710309663	8.79374466983396	8.75418388617327	8.80909878102525	8.65618591955091	8.9981227169967	8.846417136157	8.65618591955091	9.11610815961176	8.81842627452521	8.65618591955091	9.03697371138153	8.72960309361622	8.95432734493519	8.65618591955091	9.3388408062722	9.0025810098271	8.8889666811648	8.86086476660278	8.85252798994454	8.65618591955091	9.13252090367247	8.99766078266142	9.1326555189661	8.91304625764624	9.15309469248579	8.90024242214949	8.86387633729955	8.9039332628502	8.65618591955091	FBgn0263992	CR43735	CR43735	lincRNA
15.0440200653885	15.0001168621787	15.2908911263916	15.4807629751283	15.2450883237579	15.0680001602572	15.8491291803154	15.453799559914	14.6364504940522	14.4589634133758	14.5079730287881	14.8441098562353	14.3915406395755	14.5211929478291	14.3837214027446	14.694652916478	14.3760037344132	14.6836476643129	15.1592495049433	15.4982999036115	14.8525793509087	14.9034041586783	15.5650987991587	15.2679473879077	14.9176641041777	14.9339624639554	15.2094728359376	15.635093225233	14.4806003087044	14.2360094507467	15.2746536352949	14.9420354793545	14.3367906595789	13.3649322904511	14.7644285226233	15.2420408213006	15.225430077101	15.3922811721982	15.4300747609173	14.7421832714205	14.8167330371598	14.7385338161317	14.7081798127268	14.0811735142869	14.2030033947506	14.2273534450621	14.5376608412472	14.8142797009895	FBgn0263993	CG43736	CG43736	protein_coding
10.4525939797639	9.90697932135297	11.6547646246669	11.1204102459379	9.97500657131652	9.95057287071675	11.2311146640137	10.7003722532391	10.988595635953	10.9879237212517	12.2950497938039	12.3755200527651	10.9054551905541	11.160308210856	11.6341644329347	11.7373357592378	11.0720029570141	10.9772217751837	10.8341443644709	10.6004175054508	10.4638533783304	10.5414451468716	10.5488555711797	10.2324670142871	10.1685089458313	9.18213568138224	13.0014069671988	13.860150061044	9.43314725812427	10.5295081057972	12.616247112664	12.6195189534341	10.9181073445674	11.2801641912883	15.2528403154664	15.3808827659614	9.50320868252972	10.1332313385309	10.5851982850927	10.996136285006	10.2001726736059	10.4786329448161	10.77360278596	11.2159449398524	13.7881138035496	13.1752476345105	13.1262527333106	12.8690219893891	FBgn0263994	CG43737	CG43737	protein_coding
12.7952570852516	12.2623736041238	13.5722474020932	13.6572398503755	13.868820045113	13.7041053279349	13.9587677788238	13.6400336254416	13.7110389245411	13.5570378762776	14.0947750660584	14.4789097335142	13.3376021759183	12.9823924024143	13.3234225714343	13.4269578034758	13.6913675138874	13.8309102172222	16.8789525817795	16.9299025387652	13.554934674921	13.5034579589631	17.0790330596002	16.5097268608071	12.9648564979943	13.7090312297211	16.3068205619545	17.2939669341532	14.1519629103457	14.1247666217858	16.5712703764401	15.5003030040374	15.3430072918239	14.2240873462767	17.3147184566324	17.3884133171549	13.5444946830189	13.668617723132	17.6085318592026	16.9831892240472	13.8983276192243	13.755154910974	16.7529372135631	16.1428086670764	16.0952928114646	15.6504319874214	17.5275752361575	17.2186892310773	FBgn0263995	CG43738	cpo	protein_coding
9.97744782265645	9.6422871288093	10.0476519686372	10.2311484554983	10.0862087287659	10.4766175282087	10.2944337184927	10.3981608092421	9.6284392526654	8.71826883534268	9.27967765307024	9.79820539291193	9.34656301191688	9.2861473243658	9.14628755097042	9.55773724146657	9.65090928288166	9.93518512830299	9.68147493542072	10.5664021478152	9.87192274659288	10.213855827925	9.93158283832203	9.8897633856246	10.3350830053931	10.1175721596076	9.7578308682307	9.71039058811049	10.0859577785254	9.97840167759468	9.34994383939331	9.36655819169782	9.59834461655196	8.65618591955091	9.29810020647619	9.53851243710288	10.0706850259604	10.3441320998833	10.2765448433291	9.71682262559531	9.52475628930338	9.74154738499331	9.14318359447834	8.91191357727072	8.90820759335126	9.51729517403581	9.86334156764263	9.24683948205328	FBgn0263996	CG43739	CG43739	protein_coding
9.59964215893662	9.52850041751113	11.7000367044526	12.4451193367022	9.73517246513437	9.87779455309814	11.7957846998071	11.6022595454105	9.9210856428086	9.94164955174625	10.4018167759604	10.3948809909964	10.1582004896062	10.2441733773879	10.3597935390755	10.3604281125454	10.0576244497845	9.79315906360863	9.80512720044552	9.47327146251421	9.6642336940866	9.63852179028841	10.1168598701081	9.95926614928725	9.62239771525351	10.178044825426	10.4360993557027	10.8049135216231	9.93689143272294	10.1682674178918	10.1595659528232	10.5310777458433	9.51508301929291	9.99932931615416	11.4856741241446	11.4398476615919	9.47148888329282	9.81251419920273	9.83828445132101	10.0577630260027	10.1202052493371	10.1627805436676	9.99962920385328	10.1289753540854	10.5423508032385	10.3417266833717	10.183872209274	10.1790069148408	FBgn0263997	CG43740	CG43740	protein_coding
12.8592838104892	12.8434286490643	13.2489126748191	13.2608491936344	13.2969101412172	13.3229139045805	13.3839107151108	13.2694364074573	12.8315938098238	12.6966801796382	12.9365792412885	13.0632497213151	12.928318493595	12.8502551801942	12.7133662274851	12.8244304805705	12.8235981545823	12.9457774694327	13.2966100799462	13.478029414961	13.0602851350103	12.9918341544393	13.4311364850956	13.0432173531739	13.0795488957612	13.4103587723468	14.1014958756613	14.1881963971773	13.6002729939391	13.0259871551115	14.1666918105657	13.4536578220332	13.1059095212413	12.4138996104401	13.2364115269396	13.7182939682536	13.4324701192355	13.4040371819191	14.2636110276393	13.5587089441132	13.3021736214001	13.1335409997815	13.6822943586046	13.0940261440972	12.783109046731	13.0175569960142	12.9178720458743	13.2799375231959	FBgn0263998	CG43741	Ack-like	protein_coding
9.74093492520539	9.5396319695664	9.54532011116094	9.86336065491389	10.3169342128582	10.2729291135374	10.0412996153104	9.88927856486644	10.0661863226415	10.1150041312806	10.1881885295101	10.2964772187357	10.1441734108928	10.0939522051955	10.1596910672664	9.97816539941519	10.2436101917238	10.4165724744641	10.0773215634068	9.76609899767647	10.4400897263637	10.0305008145448	10.3017789129768	10.1158806647179	10.1394541190753	10.8265757007215	10.0754410648978	10.8321281475208	11.0687859084497	10.4644729084488	10.3022071818603	10.136950435047	11.4968071845951	10.7820633258728	11.0360764461364	11.1896833372936	10.3135104508075	10.3280200152874	10.4270275356727	10.1548014148178	10.5111687975512	10.2262804097267	10.3701470179792	10.3164422913161	11.1761452582784	11.0825049221904	10.4224086211315	10.4279015425038	FBgn0263999	CG43742	CG43742	protein_coding
10.0940375086947	9.91965763119581	10.3643369603195	9.82766621454097	9.75198853253418	9.75916487026717	10.0678327784989	10.0488604247661	10.6621830645469	10.6648942226083	11.7025846642627	11.6688304623574	10.9519895060248	10.9071216384714	11.4428388253215	11.3666678334294	10.6916360993696	10.4274149843925	10.6327732228524	10.4922085263403	10.2536099531922	10.2764224380874	10.0868845646554	10.4409829443149	10.2126508459891	9.48336285818871	11.7016684755046	12.3456864017522	9.24779268359687	10.7099087781328	11.6345054561456	11.6828852704787	9.93022420566659	11.1974233836019	13.7791863257124	13.8562468785855	9.64990551469366	9.75271311827458	9.73890205651911	10.4213219472127	10.0146233310875	10.4852423373488	10.3896766422249	11.2872166694232	12.515385480016	12.0579665249113	11.9011225126975	11.4507998155838	FBgn0264000	CG43743	GluRIB	protein_coding
12.9999503744421	12.9413427636169	12.8208603804063	12.671453204675	13.3647346449232	13.2727637244824	13.089377909679	12.7686563264807	13.362622965721	13.2944051951652	13.7655436304454	14.0783969571732	12.9897413709619	12.7747811169044	13.0419496609645	13.0528850282827	13.5406856051951	13.6665740337354	14.3359305882852	14.5896197868276	13.3679864367477	13.0771983789498	14.2597144050763	13.6597657773626	12.7431832806937	13.0534420739378	15.8474425562136	16.357129477563	13.4964480830944	13.228399762102	15.8208802250899	15.7093452877465	13.3337208574639	12.9872216398878	16.4152511322012	16.6313069455782	13.2611161344299	13.3260359008336	13.98639564974	13.3888424095334	13.1031172643117	13.1865129690287	13.5287499050871	13.0629599503497	15.1156437042332	14.7470312561259	14.3705385945506	14.315858593704	FBgn0264001	CG43744	bru-3	protein_coding
9.25997301024663	9.16630970277712	9.38655807096647	9.00565082167473	9.19630984579045	9.63974617485964	9.06030743394953	9.41783664437489	9.6410993535397	9.86909085615484	10.2007264414298	9.98485359051132	10.0158119121384	10.0698967948205	10.2835784236152	10.1027526234421	9.71265340338532	9.52172195030036	9.59734270195422	9.32448005528497	9.23152066311464	9.33798549797752	9.29388419545153	9.66850200459705	9.47635019234414	9.56613693582209	9.9349784065758	9.68862072189152	9.21104144274387	9.74000557873653	9.43870066157393	10.1265153540553	9.59812294227735	10.1383535437728	10.5097945041036	10.4329746053689	9.28585808762055	9.51200037702297	9.55561523441569	9.85979955101395	9.51872964368442	9.67244405762215	9.83145273940219	10.1349450668315	9.96273931774109	9.72983986216788	9.8887082628667	9.84307909061679	FBgn0264002	CG43745	MsR2	protein_coding
10.8238148417415	10.8421712726108	10.3620501441177	9.98199174082931	10.3054392659714	10.3330358625988	9.9370290872435	10.1125902027521	10.6947028645248	10.7397419012678	10.8873841516043	10.7216424213895	10.7191918159214	10.6979023907305	10.8377591815962	10.6339657105736	10.1032086072528	10.1973346440999	11.8740407556873	12.1491127494549	10.0369220420694	9.97479799512417	11.6789212344	11.2862304593672	10.4674806534355	9.99712459096126	12.2860774705902	12.4745804730458	10.4282520390718	10.5270674618297	12.4008855947	11.693054340149	9.52248473530169	10.2897821607767	12.4933166968449	12.6412007523643	10.364837466549	10.3015398238238	10.9219667603769	10.7854104686797	10.3634580970524	10.5291315062466	10.8008903450482	10.6803362488164	11.3186276061511	10.8830947162771	10.7751150110816	10.7269371962193	FBgn0264005	CG43748	Hmx	protein_coding
10.9228590124775	10.3330972434093	11.8163082018315	11.3845378178539	10.5691271592887	10.5676058820655	11.3783259536019	10.9348458419754	11.4402692913907	11.593991979506	13.0696886579329	13.2835178303148	11.5596046031311	11.5831721974822	12.5539446520232	12.5750100837114	11.6976016825248	11.4881437674043	12.9195106763733	13.0265674883723	11.0268282830918	11.0052919611934	12.8971971536559	12.3690599879075	10.372188386818	9.51184936826371	13.5249916092577	14.8119477201518	10.2866155152967	10.9659247964113	13.6896513188072	13.4095152090743	11.8347517426441	11.8894672981283	16.1560598707644	16.1170954968185	9.94765029206302	10.5003763727458	11.4655028215358	11.7890696207314	10.6526828528946	10.9317003533517	11.6479854753877	11.8905610508716	14.726553154764	13.9812552950252	13.8551612254434	13.6988172263126	FBgn0264006	CG43749	dysc	protein_coding
13.493753523305	13.7127480269319	13.5976174392728	13.6503059269105	13.758517592924	13.9226651177288	14.102896455034	13.8947529104917	13.1806128886996	13.0265415261237	13.0074544785907	13.1702846329606	13.1739706498741	13.1374305307281	12.8079463598367	13.0003943983562	13.1710557138875	13.490176091979	13.5992804510461	13.8928539168023	13.2512067502649	13.5312836240958	13.6320370968513	13.3863046781397	13.6147026290428	13.5185530677506	13.9551037145996	14.0749936151681	13.2279683495914	12.9109756888852	13.7293553086971	13.3291798798791	12.8975682787983	12.0026393587354	13.3394883783247	13.697622302798	13.9169646907075	13.9766748829929	14.0143673856601	13.180643338019	13.4256715229829	13.2306706494063	13.2341855157051	12.6803740133857	12.9810139335661	12.6393225352273	12.8345225685822	13.0644234512351	FBgn0264075	CG11987	tgo	protein_coding
9.21502500945222	8.96802659245817	9.43002489645798	8.96790484780244	9.05715624627848	9.18824903617217	9.20622172007263	9.29926024733116	9.60012329673761	9.83938471889739	10.0686983308053	9.95448245164467	9.72996907021593	9.83892458585756	10.0679091498276	9.96557238267026	9.85603569401726	9.53804022070602	9.85613423936937	9.51317571417132	9.43682520889097	9.3187221625147	9.83279773196757	9.81391923167174	9.39981616242007	8.9412569170558	9.89945578433	10.3786998742147	9.03291734933308	9.91487054742788	9.84825630723647	10.2168829486669	8.94978781896638	10.0924754594571	11.3572463545234	11.1526687512888	8.99660303997903	9.21993734751178	9.07277457896979	9.75408177919178	9.36983261254738	9.58700971235758	9.53345721012229	10.25848643463	10.5671109746987	10.214932236395	10.1561945414277	10.0865082999708	FBgn0264077	CG9906	Cnx14D	protein_coding
11.333125618901	11.2612563096906	11.9121188687943	11.8329359004697	11.5791905815352	11.4464458873162	12.1535786400885	11.8183114595795	11.7790159320823	11.8702327835293	12.4522865351999	12.8654141935917	11.2825595291084	11.2342107033613	11.837379290393	11.8646746696061	11.7804900164091	11.9876376796079	13.052684812773	13.2236380098454	11.718578596857	11.6803219078192	12.9757247486772	12.4187407738558	11.2387288169708	11.4259872289305	14.5927561823765	15.0208108150248	12.1064252037011	11.9500974076909	14.5224644408097	14.1319598652926	12.6151197278786	11.8111066159211	14.2989722921209	14.7558516538578	11.56543608336	11.5036762577755	13.9146641714659	13.391016177445	11.583789593831	11.4961168378184	13.3009440913923	12.6820568566452	13.2092920933442	13.0253358556331	14.0071409983465	13.8999645023586	FBgn0264078	CG32593	Flo2	protein_coding
9.0520153217087	8.78982430580973	9.1984929289269	8.83961584257774	9.13531794368698	9.10814149990098	9.05036101111819	9.22626501699283	9.24976342387983	9.39394278347643	9.63760430416344	9.50116460822997	9.66220944795508	9.60717480644957	9.88335293698031	9.7812288756715	9.44982195389755	9.31933217700808	9.37931447608829	9.07232443296569	9.30227666270543	9.37304100976162	9.008399592563	9.46840750752264	9.25791991892606	9.11449571143286	9.44825019945386	9.46383970043159	9.12148850370885	9.38259667625049	9.46469245870269	9.58578209521754	9.13391625681275	9.85523000362591	9.89357084004697	9.625490279594	8.93484711851337	8.94649688910175	8.96791748709137	9.37250152708343	9.14624512457531	9.44215822682727	9.69227918622426	9.98424965608498	9.51349848854856	9.75570683850004	9.50018102261407	9.50955029126461	FBgn0264081	CG43750	CG43750	protein_coding
9.20402032459377	9.00824818365538	9.09315653850882	9.07624414664104	9.22634215334381	9.21901543226608	8.98625654072464	9.33403017817099	9.31139884302157	9.36220354908138	9.56450893310216	9.46948547266484	9.3627584383173	9.39221795399514	9.4687341586134	9.48860452688063	9.56726725202259	9.16287321436728	9.6765686788643	9.58174620684965	9.44022333228017	9.40292042906885	9.51193306362444	9.71270389929625	9.12030283578192	9.2353978419965	9.84769674675992	9.94713508218578	9.60698758715155	9.35370949589249	10.3150439163047	9.90154577191215	9.35476528251048	9.63025835210358	9.69797819624717	9.7808564306969	9.22385993106485	9.11843542047339	9.21915783823491	9.61603451388869	9.41078503372008	9.21222239541412	9.35442170540029	9.42111377164501	9.39327808879729	9.37646961594579	9.38263985414038	9.57756383411454	FBgn0264083	CR43752	CR43752	lincRNA
8.96460882972585	8.7531501247784	9.42197690838355	8.79037877403506	8.90215550607941	9.1093000809704	9.17070817448023	9.34263410648146	9.63059914192728	9.67987336228934	9.80743236329422	9.66231664324758	9.9912624963218	9.89313125643547	10.0262378155677	9.98778021333518	10.0677038984694	9.57631862903143	9.89121438714717	9.30949753528645	9.48093921880684	9.60336554359655	9.2064649398994	9.66430562252384	9.56214557453358	8.65618591955091	9.4828581997693	8.96353602622749	9.02181724014679	9.83804176893561	8.83862981526878	10.0916728288353	8.83038427071837	10.0662235156291	10.3454163630941	9.63649610867828	8.87311114858135	8.86392933384175	8.65618591955091	9.54284275244263	9.71610661517503	9.81064990842371	9.59580565141311	10.5470201665749	9.98991348351873	10.2361943438292	10.0101584168995	9.75905625768798	FBgn0264084	CR43753	CR43753	lincRNA
8.96082140018709	8.83510715788593	9.13480133804099	8.91120464552155	8.81401669883059	9.08422019902586	8.79731918785014	8.97789645299872	9.33122591544627	9.40365078377692	9.54294590626547	9.3299300346647	9.43237035219412	9.55567379624617	9.70939977700425	9.54439237760109	9.4580815602649	9.26480208380906	9.30259701872493	8.84513220878219	9.17553838217612	9.1295780841659	8.83844075908738	9.45099056375258	9.10970115805126	8.65618591955091	9.02264484930126	8.74466789980279	8.65618591955091	9.39942330937746	8.94258702464897	9.67288801032369	8.65618591955091	9.43115642045019	9.77221605576329	9.14708268718829	8.73300442510249	8.92281497982543	8.65618591955091	9.62680940636124	9.24262354348204	9.44838662009301	9.4647466043508	9.85396462526823	9.28927878132896	9.59791128107253	9.28695291504566	9.32965141265733	FBgn0264085	CR43754	CR43754	lincRNA
9.59074903439828	9.46275066851006	9.58595218674831	9.24563332532295	9.44447693971626	9.66213511604248	9.59096389052627	9.69493780551831	9.87313949346034	9.97479078144619	10.4171808713054	10.2000275662821	10.0406697860579	10.1167560370136	10.2706885653783	10.2153143933346	10.1730212131931	9.82596516676385	10.0182710487766	10.06673454587	10.1503476938902	9.85807033444587	9.87142475924649	10.2667423145906	9.98583155843315	9.97324761351694	9.93445682327783	10.3957712242473	10.0494548357299	10.2094661772957	9.98852177904311	10.4836891892101	10.0671872958455	10.5618198608627	10.8152811423895	10.7060709851798	9.59854013096671	9.53053650595771	9.62314333747061	10.0364198065878	9.75934724560186	10.1678257171044	10.0400548102629	10.4737596500004	10.3479635987997	10.3927238804927	10.3952098300835	10.0282066906716	FBgn0264086	CG43755	CG43755	protein_coding
9.89541622190932	9.6586674923375	10.5824874586435	10.2793870030511	9.75516987941988	9.83501531361211	10.0790391907558	10.1593749563537	10.6164608624276	10.6965147086954	11.4762933873105	11.654848030067	10.8744237835772	10.8991379172908	11.4377009616498	11.3132143790682	11.0296263987845	10.4012034943096	11.7447247178415	11.3598868056956	10.4047930732316	10.2227709210172	11.3941308890293	11.5328063595032	10.4757375983922	9.59767476667912	11.4296531801772	12.8174518922858	9.75553447689496	10.808447404316	11.5293191574293	12.0119442384115	10.8667391762622	11.5008312401103	13.8712939939815	13.5269896997995	9.37594390979086	9.5860639574381	10.3293905960844	10.8995369351351	10.359735077403	10.976834484246	10.7652041446995	11.6689824911129	12.4690378878897	12.112236326893	12.3033278398138	12.2032415131416	FBgn0264087	CG43756	Slob	protein_coding
15.9272297377796	16.1021449269503	15.8411292464245	16.0219780984707	16.0570941315248	15.8617577060036	16.3510235315468	16.1118521333722	15.2426197433573	15.062510024604	16.0494380181611	16.2719766405294	14.8589681988253	14.8857519012055	15.689887223892	15.9022420415855	15.2910966840784	15.6164804251407	15.9030167180727	16.0700962320335	15.6669259836131	15.6692555699932	16.2364581399915	15.7404847877455	15.7475123058552	16.1511322890978	15.7901614396028	16.5709526252034	15.9783830889989	15.3469999653378	16.4177510645652	15.3187980673582	15.519723174739	14.5931883333026	15.3088916952675	15.7884600088535	16.1280180309958	16.0439901055861	16.6377151101499	16.0697337175166	15.5856506365603	15.1484762524143	15.8791492682521	15.0818156187477	15.1773968292631	15.2860833215683	16.3112568809773	16.2470660242538	FBgn0264089	CG43758	sli	protein_coding
13.4011062658577	13.2950473856825	13.3483262724103	13.4819333612591	13.6384993509954	13.4510125747304	13.8763950212373	13.5164896244187	12.7439941959851	12.6404299136625	12.7916130233296	13.056435778414	12.548008090349	12.5663249388169	12.4338320603005	12.5966591948177	12.8453565899628	13.057217241077	12.8875689176079	13.250872794447	13.3184375353243	13.3867554958497	13.3875640260055	13.0244492991054	13.3213819305452	13.3217986075722	13.7129074216743	14.295084874428	13.4085145660105	12.8839583327205	13.931104533878	13.6130277196567	13.166358816176	12.092681264608	13.3511810615389	13.8035989919207	13.5980940111492	13.576172532242	14.1852881018049	13.5283221802358	12.9505463454027	12.7718785688135	13.4349075231286	12.8777671602271	12.9276174295911	12.8653247918663	13.8688546911971	13.8990139244609	FBgn0264090	CG43759	CG43759	protein_coding
8.97669728166711	8.83405248794841	8.96877505422581	8.65618591955091	8.72994137945235	8.82074872145302	8.74142360832928	9.03492793813338	9.16813785754545	9.30091241567837	9.30526387732109	9.15629316148342	9.34209689624606	9.2989935022311	9.54598854166384	9.42431475570038	9.24433433031259	9.26225309553113	9.07863815566384	8.65618591955091	9.10121837751186	8.83212049045111	8.65618591955091	9.0309666137624	9.19406047725679	8.65618591955091	9.20250144520667	8.8909244624545	8.88709338488481	9.16300333400253	8.98155312087567	9.50619868512346	8.83015322340741	9.4789101552818	9.32926953525847	9.23299279392903	8.90540586865134	8.87656476361449	8.65618591955091	9.35125756138459	9.04275069063968	9.30572946676495	9.1807026232426	9.66777704749608	9.1939042285726	9.49452783351014	9.17756980662614	9.21660593504152	FBgn0264253	CG18125	Send2	protein_coding
11.7120031256439	10.779499015967	12.6032202047307	11.6937723233793	10.8482358106556	10.5363361326684	11.7584669105253	11.2518617551899	12.2613517024967	12.0526000542587	13.7474292556839	13.9935916621274	11.9663160525035	11.9942786141539	12.9631600699884	13.0726832745021	12.1948218549089	11.9135132964489	14.0155906646256	13.983684541644	11.3463695233031	11.2715363023538	13.9988040347418	13.2709500362604	10.5674738414944	9.97427934023047	14.0778693969871	15.5281311139927	10.3994730030843	11.2866763371565	14.1958167122724	13.6615064396776	11.8360778072267	12.2144608659938	17.0638720048319	16.5578498936863	10.2707516077236	10.9213535970705	11.6685596617185	11.9759975821144	11.2343543924969	11.4308497310757	11.9605515623573	12.1909076609591	15.5009202403862	14.3465872727319	14.6125623282285	14.0899263426232	FBgn0264255	CG9907	para	protein_coding
8.77705882661103	8.77434206012131	8.65618591955091	8.65618591955091	8.65618591955091	8.78822320178115	8.91245646125899	8.90731533640109	8.87266255024978	8.96958739097983	9.14542966907402	9.02331441217292	9.03057843927262	9.02845382455318	9.20964380336384	9.21091002489871	9.05866147019832	8.81683166913067	8.89527617940101	8.65618591955091	8.94471092089504	8.87600758365023	8.65618591955091	9.21002456347788	9.04913644023461	8.65618591955091	8.65618591955091	8.65618591955091	8.65618591955091	9.03728020406788	8.78008601810971	9.17904343116772	8.65618591955091	9.43966500179658	9.09344294302997	8.89617083789773	8.88516623437312	8.65618591955091	8.7327710577994	8.85540320781127	9.03231457554261	9.05785348015575	8.91184750320584	9.31779571748442	9.08043337238644	8.8568499226397	8.85419226620738	9.11232406019032	FBgn0264260	CG43760	CG43760	protein_coding
9.01636418928386	8.86063324310826	9.27612644140624	8.65618591955091	8.88170929180717	9.08689970244157	8.90479201302877	9.21893991267316	9.33691738043048	9.6002688265475	9.67713878812507	9.33748021484759	9.63233051174806	9.74452358221496	9.80202057048394	9.8331514675261	9.72660005946791	9.22363392535845	9.60815475872503	9.38240364164083	9.27981044140088	9.40297927842456	9.0223618712217	9.70238496036564	9.43252991212156	8.65618591955091	9.40458258893051	8.65618591955091	8.96244084551754	9.47786715004203	8.91840819119483	9.66412128617714	8.78113243401501	9.7707668038847	9.91813499128344	9.3684827555648	8.79809368949069	8.82959768238618	8.85092691532965	9.55148653283228	9.24978887409234	9.73982798531539	9.46493071326439	10.0788822733385	9.45598785226676	9.75917664206619	9.61836271274846	9.5153094144338	FBgn0264261	CR43761	CR43761	lincRNA
9.07194750273926	8.91957277862912	9.34682120441594	8.82226613503925	8.89126570176968	9.11682025042574	9.05957946082257	9.19972456012946	9.34603825053628	9.53399885915058	9.54810850845875	9.44215930336995	9.56404151953808	9.69485004724652	9.81263034885309	9.62164563330603	9.43873605376578	9.17257511361309	9.32216350474689	9.24007835817676	9.14102707090222	9.12237098711289	9.03835924962991	9.37675339937471	9.19908634529946	8.83033109771152	9.31308208506638	9.01843824033429	9.01858062228516	9.44003253641984	9.01568288397521	9.7909442758488	8.80707977271292	9.69406460147802	9.66161784637276	9.20828184690626	9.03366329111137	8.97998084377718	8.84559095018075	9.35608384804418	9.16600721450749	9.5251942160481	9.34388986437419	9.95816743579094	9.12373125055342	9.31911808215166	9.1805577023775	9.25806389844427	FBgn0264262	CR43762	CR43762	lincRNA
8.87515894675863	8.90027540006894	8.87821344269038	8.65618591955091	8.73319686055768	8.87459002627305	8.65618591955091	9.02371626391325	8.98792693766526	9.20742390039498	9.28106598656632	9.16126653865183	9.15261258611065	9.24887764117905	9.18016373143539	9.2307467238729	9.38286954374869	9.12374005953699	8.95290399508384	8.65618591955091	9.10039090189434	8.80888682640998	8.80575959865454	9.2230889421266	9.08501930032794	8.81593324856124	8.84225909011453	8.65618591955091	8.65618591955091	9.14674084057114	8.65618591955091	9.16947652185503	8.65618591955091	9.26406736367283	9.39351261499831	9.04621584224221	8.65618591955091	8.65618591955091	8.65618591955091	8.87255619283615	9.04368114527737	9.24192275795125	9.08359765058865	9.4449395948674	9.09066028469942	9.1970775304005	9.07167542181388	8.91938183629375	FBgn0264263	CR43763	CR43763	lincRNA
8.96559022224799	8.65618591955091	8.92971732242128	8.87188454039383	8.94004879175645	9.17530195698003	8.9380739891014	9.39260092449198	9.47950648652659	9.57614393104116	9.76487665140546	9.53327347677822	9.64137487729695	9.83305406819806	9.85283588173811	9.77006075620008	9.63478981291167	9.33513154477529	9.43040130084167	9.05069898121673	9.35606412203199	9.19641939858348	8.96175141093621	9.49407792334986	9.272405933217	8.83439862529768	9.27283773276396	8.73567837725904	8.88123379055781	9.63053467413325	8.78321404602719	9.91457686799145	8.91922082653662	9.992370918529	9.8290125278252	9.41568864802372	8.77190830459516	8.98744826600626	8.83517293771378	9.39516825010729	9.24639787237268	9.74299880608221	9.58985936270737	10.1077788528767	9.60491972918912	9.64317412217073	9.31508439530139	9.49211821878969	FBgn0264264	CR43764	CR43764	lincRNA
9.03563471185328	9.1976551964555	8.89337231626576	8.65618591955091	9.18680160895664	9.30859154477618	9.33574036116898	9.34052813011288	9.12244907284042	9.25425392313781	9.36040008201189	9.17444260314412	9.18365488507197	8.88872900303761	9.50643047516923	9.11537949415586	9.25656820631008	9.13338713838592	9.2819124868212	9.25191814112653	9.17524009525366	9.18617132101466	9.15781749135377	9.28846973593813	9.31998007585453	9.16398796959723	9.23599301861772	9.24309337648727	9.07247146782792	9.1810689690912	9.1488072633389	9.26437038299174	8.852935472839	9.0804451716407	9.26276161477271	9.04819197261733	9.38042254199426	9.13087092137309	9.0499647629314	9.30652176555587	9.12281553488054	9.21051927067479	9.20089070652597	9.41494995627277	9.10949830065197	9.21521600591936	9.26967656319758	8.94471763913784	FBgn0264265	CR43765	CR43765	lincRNA
8.90651589818355	8.96623467860285	9.14500569797038	8.65618591955091	8.87965623271503	9.03678967986761	8.9481772719847	8.82377435207682	9.03924481997093	9.06959939253783	9.35186908828659	9.3013184637094	9.17686385692467	9.33646525134764	9.27477961416064	9.36269585489966	9.10309127694846	8.88005465870123	9.04366289350293	8.65618591955091	9.04067907215483	9.07775698872114	8.77969852748786	9.28613490051526	8.90630417773776	8.65618591955091	9.3209780238772	9.08348706148703	8.80505982720566	9.02207079812048	9.1704482645647	9.39363408380221	8.65618591955091	9.60032495869408	9.87945619296674	9.56501334729093	8.8693384512076	8.79785981916145	8.65618591955091	9.3057878904134	9.19167310279419	9.16329036547356	9.11754795255383	9.51469256897747	9.62260669991816	9.43396372618915	9.27509672423115	9.23207599662714	FBgn0264266	CR43766	CR43766	lincRNA
8.65618591955091	8.65618591955091	8.65618591955091	8.65618591955091	8.65618591955091	8.65618591955091	8.74478642590144	8.65618591955091	8.97795734733304	8.83885486444541	9.01553244810923	8.65618591955091	8.92595912249567	9.0508045618115	9.22083264116743	9.25244321657282	8.89139517865138	8.65618591955091	8.65618591955091	8.65618591955091	8.65618591955091	8.7812841476773	8.65618591955091	8.65618591955091	8.9933750061004	8.65618591955091	9.00449780169086	8.65618591955091	8.65618591955091	9.08871353356644	8.65618591955091	8.96609751119288	8.65618591955091	9.3007193117051	8.79866608394718	8.65618591955091	8.65618591955091	8.65618591955091	8.65618591955091	8.86231027326505	8.8483198998674	8.85429948061191	8.89052505423974	9.20526296792851	8.91923463076806	8.65618591955091	8.65618591955091	8.65618591955091	FBgn0264267	CR43767	CR43767	lincRNA
8.86775577297905	8.65618591955091	8.91689516694799	8.93468813182314	8.65618591955091	8.96846715440564	8.86381645808892	8.83746721129703	9.02742999703631	9.1712674394895	9.44494209588145	9.18580223238106	9.20418390861972	9.29368211038472	9.34290310336824	9.37865269458524	9.15767763687514	8.99785083013599	9.06579940235404	9.08092484798327	9.07360748944522	9.04208857915126	8.80957555020269	9.06605742221155	8.84934839608426	8.65618591955091	8.77255942066777	8.82714820115641	8.65618591955091	9.16189832188782	9.07251738115773	9.48698999350888	8.74331125919665	9.48101575085404	9.02645476432894	9.05347248805542	8.65618591955091	8.72626397291882	8.65618591955091	9.19990354147295	9.00180173400469	9.13631612635933	9.12237778541168	9.41713651732016	8.94670118586871	9.24690603605986	8.65618591955091	8.97288492644526	FBgn0264268	CR43768	CR43768	lincRNA
8.75193055294258	8.87609542665849	8.87089266465492	8.65618591955091	8.65618591955091	9.01483116139592	8.80649740754962	8.87093314983005	9.06254471856838	9.02150697697616	9.17651390369114	9.05765542938207	9.06209919516272	9.28976595384066	9.19190914827861	9.27111929427711	9.17085838047154	9.11580764282376	9.2367217629352	8.65618591955091	8.90230123325411	8.99055999294475	8.74218067775393	8.97905061845158	8.92927211726973	8.65618591955091	9.17017598165065	8.65618591955091	8.65618591955091	9.10578262097381	8.65618591955091	9.51778075596232	8.74374988690691	9.35016175406811	9.183983056921	9.0075996489328	8.65618591955091	8.72983255870319	8.65618591955091	9.03276267778424	9.12669286789335	9.28906826764491	8.85884569758819	9.51719448969633	9.12975632070323	9.1545740513069	9.08968063592948	9.14330391440599	FBgn0264269	CR43769	CR43769	lincRNA
15.1142200829981	15.0261605618345	15.5720891361237	15.8321701870983	15.5695997649121	15.4807951194521	16.3089055865502	15.9448836817673	14.7648989059514	14.6083678599507	14.8124548223428	15.131673957536	14.6806847441872	14.6091760035213	14.8313856965164	15.0543957498946	14.6914348580065	15.072143417105	15.6995153512331	15.9882059388379	15.0194844617581	15.1540121882202	16.1974009960506	15.9672002880522	15.1914438261758	15.2174217595916	15.6818016627247	16.3024062685259	15.0416637889614	14.5247112594306	15.9407963227178	15.3621713588495	15.2665981184319	13.8874654168181	15.7192112080241	16.0738438376159	15.5081711963992	15.6014352185444	15.3533011399474	14.6860413281765	15.1142776078994	14.9779526061192	14.8424700359268	14.0334450635184	15.1538689122126	14.9004036539978	15.0591527621697	15.0175475993143	FBgn0264270	CG43770	Sxl	protein_coding
8.979673902472	8.90155105783818	8.97474136525616	9.01108796848636	8.75861708927866	8.90769103357771	8.77318527657791	8.83455650530134	9.04910817135866	9.05549149560876	9.3122592869344	9.13518373258637	9.4411409621187	9.27316252089719	9.30906869643902	9.33922455827527	9.20552694239794	8.88443479276775	9.03258482813072	8.65618591955091	8.8640082046039	9.0547225034073	8.91736607147729	9.02615771042307	9.27552132034912	8.65618591955091	9.07974490960303	8.65618591955091	8.65618591955091	9.3002617916701	8.65618591955091	9.3063652413432	8.77970449854373	9.39021341852168	9.3332937835644	9.04667278047914	8.65618591955091	8.87259677504023	8.65618591955091	8.98377998380172	9.04431625148535	9.12626959604239	8.92601739690533	9.55850751953683	9.02429507506073	9.22970039701786	9.07102505335314	8.84696193074584	FBgn0264271	CR43771	CR43771	lincRNA
10.044891182143	10.0519004520063	10.6308320590382	11.1035879826982	10.4285273278846	10.2772144520211	10.744200674432	10.6793034090071	11.001271555438	11.0469495249973	11.3512420252486	11.2793371100514	10.8994847624232	10.8964101792197	11.0366750284784	10.9908955999826	11.2133294546484	11.3737672588707	10.9037763888272	10.8326165819445	11.4334712016995	11.3575285016451	11.1955394777442	10.8888935469033	10.5459430578296	11.0529418557279	10.0253711563144	10.6968062106988	11.5791300393118	11.4163116881657	10.6157475241656	10.926483511593	11.3124515761514	11.4310302610357	10.697363398905	10.8481198880829	10.4571578492085	10.4386181279799	9.63036953502836	10.550706890159	10.8387449970565	10.8305995359077	10.3936865409107	10.9864690988333	10.9603471924344	11.371046169118	10.645212460734	10.8234998455728	FBgn0264272	CG43772	mwh	protein_coding
10.8464537799961	10.7992781337103	11.1839684277679	10.9492561114511	10.9425038035802	10.8767686265275	11.4311585477199	11.4128560953003	11.2891262327198	11.3850188751666	12.4530640266408	12.5949127393101	10.9875872235266	10.9262102772815	11.8072663158145	11.8021805968816	11.6497896006329	11.6060600558475	12.5924240345669	12.6401234805396	11.272475655082	10.8721801380223	12.6049411749155	12.0469912565385	10.464058929241	10.1115411474425	14.3813661521409	15.0226285182403	10.808800128598	10.9998817585135	14.3626111264807	13.9358895827272	11.6436094349135	11.4935277232774	15.0932569231345	15.4893008289407	10.7241971387675	10.8241903279579	12.9827981691346	12.3723632775283	10.7689202924294	10.9275815975038	12.2550398351667	12.1107656845639	13.6827857039431	13.3979317520135	13.1411208886481	13.1407717951521	FBgn0264273	CG33960	Sema-2b	protein_coding
10.5211844887875	10.768235557887	10.929229612165	10.9482136628199	10.7145410162985	10.7109464062085	11.0784347252267	10.9194280459746	10.0199960305555	9.91809604882832	10.0939041817152	10.0517360494814	10.1664512627399	10.2375009890807	10.1152021226846	10.2371481553889	10.0139990097554	10.0462481602624	10.5495615032506	10.8740856301391	9.93822590526689	10.2813444744688	10.5009917787053	10.4226173282402	10.3667710957083	10.2412740444428	9.97522700049629	9.81055177965725	9.7137896729288	9.84899244668713	9.92876093639727	9.84413237462616	9.39432637960867	9.70450770890252	9.17482416754441	9.50866676615271	10.6878145815208	10.6105720343872	9.93115952036599	9.91084668324543	10.3881994255731	10.265642801403	10.0066916945609	9.95618089867996	9.43713719327806	9.50300935768274	9.03970311508883	9.13488217085952	FBgn0264291	CG12265	Det	protein_coding
11.7914138345298	11.8609716883438	11.6057864299676	11.9306808454099	11.7360038592742	11.8705826415376	11.5667962241361	11.5474863946839	11.5443612377672	11.3000907249616	11.1461754489053	11.2311262421297	11.422250134941	11.2935797917633	10.8420067417621	11.016066146198	11.686344057112	11.7158996219628	11.2656527641693	11.2211350828764	11.5475045219285	11.8614855686983	11.3978893620219	11.2253905463827	11.6009385817845	11.5368176845972	11.2101244924635	10.706811777652	11.6766972033254	11.356830791234	10.8438696149194	10.5288385343517	12.8764370470558	11.622594368227	11.0946280721294	11.3608853606392	11.7883963611234	11.7282467614359	12.3703140534306	12.0675821979974	11.6641087517858	11.6208887141593	11.9488541352215	11.4564135026615	12.080862665567	11.8164470320336	12.449130875856	12.281840972668	FBgn0264294	CG2140	Cyt-b5	protein_coding
8.93873353588199	8.87629912357576	8.95773319939886	8.65618591955091	8.91293241822934	8.97795970838316	8.8426118116876	8.84936605035261	9.1088592337891	9.09017210705375	9.03068895124207	9.12833766372083	9.23884186971698	9.13127563879674	9.32452421159303	9.10960086788978	9.05828713721183	9.03783870343758	8.88200496885183	8.65618591955091	9.12161618030317	9.03380773183336	8.74253810014252	8.99030110354713	9.05344986706177	8.86195003097363	8.91314494680955	8.78744100316933	9.12092654085277	9.11205990075038	8.81644070186669	9.09950739235826	9.12625159688152	9.24412956990461	9.22507405264554	9.0475308442757	8.73224675478868	8.84544555267543	8.65618591955091	8.95101832850594	9.00912672880788	9.1394767871527	8.96317522784582	9.389852353969	9.04023652960657	9.15589775634402	8.87729682277344	8.84899306009637	FBgn0264295	CG43773	CG43773	protein_coding
8.86718882190624	8.78063352060727	8.99608768844629	8.65618591955091	8.97973391916542	8.78186060454228	8.65618591955091	8.80173798688442	9.14662248664262	9.03567843933492	9.30235660858538	9.19609622260877	9.3400000176903	9.19497552317796	9.37113271896274	9.3519115379617	8.98811625386434	8.77757307547152	8.82270614252327	8.65618591955091	9.00115994741192	8.93608805141746	8.74109588176872	9.00595625708615	8.97118803595416	8.65618591955091	8.95249086501221	8.80237417752294	8.72067276594866	9.21266438688155	8.87943559442267	9.38000472012629	9.0368433323919	9.29033014658204	9.24936664180155	9.04679921636114	8.80826130101986	9.02981296132298	8.65618591955091	9.12389411205689	9.1633249238632	9.13490868748968	9.18559177012353	9.48250926757135	9.07154056888866	9.29915086788151	9.02643725435524	8.9886421418994	FBgn0264296	CG43774	CG43774	protein_coding
8.94148923995381	8.65618591955091	9.08153589621387	8.65618591955091	8.7315595468855	8.95118422228552	8.85793557657895	9.0128432998125	9.36277423955987	9.3828230028028	9.50715763294554	9.36609212274846	9.51148478941587	9.52491572999242	9.67884425846241	9.58985385362416	9.17444083170822	9.14810097620548	9.0193731438029	8.78121776057158	9.05459674114207	9.04565719415928	8.78445793455272	9.02741005968859	9.09968097800206	8.8286882057989	9.08625608664241	8.95479686341624	8.84887406207847	9.45515123884901	9.01229500829361	9.74564788681445	8.77766166921501	9.50566745614525	9.05327030915742	8.98189487851224	8.65618591955091	8.81846578701783	8.74034005835658	9.23460083005276	8.96863199318303	9.27328577813652	9.30340378025619	9.50682737549521	9.13931182622547	9.11418807032102	8.94720379361531	8.98910403133408	FBgn0264297	CG43775	CG43775	protein_coding
8.97108211438606	8.65618591955091	9.09254654311256	8.65618591955091	8.8996846769883	8.94133822820634	8.85119005075808	9.1567011652453	9.33955250801821	9.41546190337466	9.78991311602483	9.49762805563865	9.57479922903009	9.770375996115	9.67648889878358	9.81486987849104	9.15726134588734	9.16440000446986	9.00727181407527	8.77703332095379	9.04133521129368	9.03268977926737	8.780165190008	9.14915983147668	9.08493988443212	8.82291817128832	9.1832897368045	8.94483110179249	8.84243063468214	9.42902825239945	9.0004272369779	9.71575315950194	8.84997638431072	9.47797770393765	9.18179703573215	8.97103171531121	8.65618591955091	8.81303697666421	8.73752275651327	9.21547446132423	8.95820783942441	9.25392912509334	9.37954310842469	9.47910182067059	9.21588985353957	9.09897227901917	8.93748979373271	9.02754447875178	FBgn0264298	CG43776	CG43776	protein_coding
9.04802466250347	8.65618591955091	9.03775042150942	8.65618591955091	8.92859557639325	8.90540249959546	8.8265802558878	9.09397164641551	9.2545031642726	9.32129735683628	9.65243465860491	9.41769643289548	9.46183431154923	9.6367555771036	9.55180665722506	9.6747228649052	9.20780487136767	9.24132458250847	8.96308748668696	8.7617705109076	9.03343061426878	9.16941148113469	9.18065905410777	9.35523845317765	9.03108736542943	8.80186928319432	9.11728713700793	9.19144430178874	8.81892372167177	9.33324476917568	9.57678095841323	9.86518346739602	8.82551937822426	9.49112775075423	9.53497438677616	9.2104267585739	8.65618591955091	8.79323345390709	8.72724737153081	9.90657099315996	8.97524606815563	9.17927243846241	9.48075360250373	9.67168808019878	9.68850925182462	9.49834259511276	9.13773090725985	8.980831261065	FBgn0264299	CG43777	CG43777	protein_coding
8.74954853737221	8.84346205061721	8.65618591955091	8.65618591955091	8.65618591955091	8.9378065274732	8.65618591955091	8.65618591955091	8.8754627211095	9.05627647201297	9.2723750273028	9.01666684454543	9.08798076359611	9.11995933682203	9.27147511001254	8.91558294460268	8.92417199960598	9.12585131387153	8.9235013968599	8.65618591955091	9.03365477298172	9.04800544929368	8.92805001694407	8.77189300116729	9.00904994639964	8.65618591955091	8.86436755608309	9.00768997497758	8.88960885702071	9.15871669924066	8.7296090502264	9.56030533650378	8.65618591955091	9.08646144953214	9.00859535135961	8.86787111768335	8.65618591955091	8.65618591955091	8.65618591955091	9.3496152407871	9.03089315285445	9.00757096180025	9.15403471270141	8.91038066684584	8.84301651923646	9.08148179761144	9.20502221707619	9.41094642374958	FBgn0264301	CG43779	CG43779	protein_coding
12.1518167291383	12.2100784598044	12.8012883132674	13.1945147821589	12.75007825908	12.7702133758443	13.0384092282373	13.0151411149297	12.1304547329635	12.0923002651543	12.3831443322176	12.550213560207	12.1522787488052	12.0949404078388	11.8740971707368	12.0295736973283	12.4503524974943	12.7166589036157	12.6662047754542	12.7684155012857	12.4140119375658	12.5381776393877	12.8626588894428	12.4357374314705	12.5083074549119	12.7831667738445	12.0552123507552	12.5326233306583	13.2004791200356	12.876054300318	12.3394218539069	11.1895452974253	12.2471586192045	11.4984162229993	11.7851965221445	12.0105138471851	12.7719302712136	12.5922273625046	14.6558720546995	14.1852365533186	12.6942769243177	12.6753568058773	13.7531860166527	13.2693291112274	11.442345457992	11.6842739226148	14.6418105966788	14.3632815468165	FBgn0264302	CG43780	CG43780	protein_coding
12.151816722532	12.2099786508976	12.8012882671282	13.1944166891868	12.750078248131	12.7702133689681	13.0384092176457	13.0151410966525	12.1304547277374	12.0923002587118	12.3831443471819	12.5486978675976	12.1522787339736	12.0946690957019	11.8737500644711	12.0295736900221	12.4501154505516	12.7166587778017	12.6664554001506	12.7681500761182	12.4142634879861	12.5381776444008	12.8623659965323	12.4357374279497	12.5080815089488	12.7831668038419	12.0552123535649	12.5320797458963	13.2006010748582	12.8760543499397	12.339421841982	11.1895452887409	12.2471586103162	11.4984162137014	11.7851965048149	12.0094695258754	12.7716757522493	12.5924592700736	14.6548785799556	14.1853269862983	12.6940741774931	12.6753568287155	13.7530943428554	13.2693290908153	11.4423454533162	11.6837466496865	14.6418105787977	14.3632815394536	FBgn0264303	CG43781	CG43781	protein_coding
10.5560834095749	10.5793157104823	10.4134921977736	10.8280028991825	10.7672796819813	10.6559395470463	10.6520589917177	10.3512308411709	10.9490522366228	10.8670733526691	11.1514196787556	11.1374388573863	10.7532125558855	10.8462511828096	10.9356181010547	10.8672443194104	10.9736752534761	10.8498349426065	11.2333206588853	11.0394663435281	10.9452967056077	10.6946670240809	11.1288895146283	11.0071275623588	10.602811702015	10.8458535295384	11.3799638521281	11.9237907072455	10.9154922006941	10.9452482160435	11.4259874462491	11.3516725817763	12.133244970961	11.6861391780152	12.2519271221339	12.522245748588	10.5397606161222	10.7007334832211	11.9546057797339	11.8857083607259	10.5634709904505	10.8995335623368	11.7197532770053	11.649006473246	12.0338943886226	11.8258533563444	12.944483083373	12.8133032376177	FBgn0264305	CG43783	CG43783	protein_coding
11.4910741241874	11.1653101862621	11.5648729322218	11.4114756496647	11.7145307907279	11.7172684139023	11.8244622927491	11.340507254061	11.6750677221584	11.6621725541261	12.2498905836677	12.5146136150237	11.5219022601328	11.5335927619546	11.7826206074771	11.9589035956405	11.8288578476649	11.8343278146448	12.8826894431653	13.1362073979326	11.8236076731129	11.561323214291	13.0151627827249	12.4896943568178	11.3541041131699	11.7982454505935	13.4763369093503	14.4246076045804	11.8834866081339	11.6722218514125	13.5752502543554	13.1186139907585	13.2579261580413	12.6234001121293	15.1334758526926	15.396330628817	11.4882208847575	11.6038861914075	13.568206026197	13.2805306596522	11.515192207033	11.6768452103615	12.9384210711935	12.7249345563538	14.0403634850979	13.7215390586673	14.5823596565553	14.4620269249636	FBgn0264307	CG43782	orb2	protein_coding
9.71848455033604	9.21942983493765	10.0531235210241	9.61525983895984	9.31128683267406	9.45861577475876	9.38683598572186	9.54334652017961	10.3268505022645	10.5867089046621	11.0459968658332	10.8228212510531	10.6469596113084	10.7111792721285	10.9075557351347	10.7310308975075	10.2061188285346	10.0306852287773	10.3865644119898	9.90429686168271	9.89883903584961	10.0396959045383	10.1675441473544	10.1483931006455	9.87813055554217	8.98605126881957	10.5152976009762	11.2612489463803	9.3990700750398	10.3155467245159	10.6374478421883	11.0944153445177	10.1672550939795	10.729011607075	11.5387467078251	11.4637288912871	9.03875765658157	9.34638656258788	11.3424280962351	12.2204052830339	9.57877728958126	9.97666774013277	11.4364313481353	11.2169325635789	10.7642924374017	10.5726397048014	12.9841286086798	13.161734559534	FBgn0264308	CG43778	CG43778	protein_coding
8.81262054524221	8.7211062915586	8.94205426661324	8.65618591955091	8.82297775930037	8.86854080544752	8.65618591955091	8.93332630072571	9.07027853295232	9.12768795385185	9.18160916104253	9.04493601313551	9.20104799205863	9.22246653255249	9.26156252994226	9.25861002037517	9.02092195162092	8.71825024931153	9.02658961159581	8.82207126256238	8.92628697859853	8.97453079206545	8.83178416606681	9.09017863648586	8.96838123754831	8.65618591955091	8.98971985246309	8.83857779270053	8.78556225174187	8.92050942604188	8.83559168728474	8.98109319448255	8.89170957345385	9.28021816321999	9.14820654757193	8.88100748936879	8.73570457691635	8.65618591955091	8.7639682552306	8.92359965376678	9.01016229967809	9.11347031165707	9.07661947853321	9.25936640857106	9.14219342612104	9.09566147739277	8.98896903892778	9.05335838464276	FBgn0264309	CG43784	CG43784	protein_coding
8.89071707272227	8.95747972056352	9.13232476125065	8.65618591955091	8.86896276788067	8.9578810600314	8.81218775019917	8.95613672162232	9.21245861884488	9.13218526557079	9.14594713144109	9.05661897476927	9.10959946785837	9.2257059635105	9.22829555974275	9.24771131847108	9.05139474376073	9.04611809320398	8.8856741092933	8.97463765367074	9.02970296697405	8.95164591101523	8.86027033553479	8.96113032568756	9.24871709866069	8.95213325101653	8.88031288010677	8.87491134459864	9.21623617652683	9.34596138629077	8.65618591955091	9.26196758407236	9.08810461896408	9.29886043357261	8.96285260867548	8.8383965363875	9.01528481083001	9.0061797431527	9.18604073999957	9.22262926989119	9.0697595800839	9.15304889241371	8.99562774456092	9.30498542445889	8.97611944140762	9.01599631878645	8.90393578714837	9.02706668919402	FBgn0264310	CR43785	CR43785	lincRNA
11.1722238013391	11.1225813141894	11.7117785354113	11.6719023421013	11.3023474907326	11.294483911041	11.9393060399779	11.9016150943432	11.9538514710433	12.0171066111449	12.8014069214696	12.9589153162335	11.6937439267365	11.6549867883748	12.141222435376	12.2128876587964	12.011908598976	12.1308139452598	13.0804701685833	13.2800737455106	11.8226763994454	11.6590861479192	12.8139966858593	12.421566169115	11.0819479743196	11.4946889823756	14.7222995029767	14.9542679670824	12.4442207682575	12.1282580246382	14.8637033662492	14.4040288404523	14.2932999098962	12.8229387641568	14.3003810928377	14.6543920308493	11.3119145104745	11.1812968760493	13.8928392996514	13.5553603402336	11.6551918569294	11.7379123777171	13.2947744315292	12.9015080439054	14.0232111382679	13.4148619525296	14.861765928049	14.6041977619924	FBgn0264324	CG31048	spg	protein_coding
10.3456659239561	10.4914268350812	10.3507033423974	10.64936739944	10.3212864153579	10.3734991660072	10.4970677002733	10.2690758694404	10.3296999685905	10.2289733694549	10.3307810592067	10.3984430873926	10.0839809220102	10.0990965926281	10.2461649538411	10.2414617576263	10.2267678779596	10.1692143357791	10.4724263358365	10.4498876424848	10.159981008214	10.1771918720975	10.3980671112174	10.2478082296112	10.4295544643044	10.3074009534029	10.45424524637	10.6186081409059	10.2317419855127	10.2910353928845	10.4868020677464	10.3782566353304	11.0845255576896	10.2968664183751	10.5242065296445	10.4677043367426	10.3954230857265	10.3183329236827	10.433974115584	10.1879436700339	10.1169737180494	10.2392905054037	10.3355217351358	10.1722762739138	10.6424286949174	10.4268777406159	10.3606194252311	10.3368062106954	FBgn0264325	CG5429	Atg6	protein_coding
12.0613784831923	12.2522657736619	11.7975554159909	11.7758914688335	11.5646344118868	11.6662203671984	11.9086308882544	11.9601798853159	11.4865977077995	11.4492394792458	11.3409919974626	11.3125486212581	11.4166497101936	11.5823262507896	11.4615423716918	11.4821353479264	11.3474187240892	11.256881240548	11.10212375891	11.0488934659123	11.6309568194593	11.7554911606433	11.3341393820199	11.2525325898662	11.7162414177266	11.2998306891325	10.6541454056501	10.2309772353016	10.8716696947891	11.0397499725085	10.0330422451224	11.0825248560353	10.6005833396124	11.3739287141747	10.5314156445576	10.1451597365581	11.7865205105123	11.6998109572384	10.3307922321247	10.9241900329547	11.2174030673222	11.2817100016576	10.9265994724036	11.4247943376396	10.5503884254033	10.8412473592025	10.2166308052	10.2482390828853	FBgn0264326	CG6768	DNApol-epsilon255	protein_coding
9.03952835084029	8.931278354231	8.71713622784213	8.98908493227366	8.76036797171657	8.75977332183221	8.88171363668975	8.65618591955091	8.94582540708814	8.89427848453082	9.07618537654758	8.84747371013308	8.86493196525351	8.83050985602418	9.13101238568132	9.01316086728189	8.98821491415684	8.97530018069524	8.92372267086951	8.65618591955091	8.79450281374399	8.7624910821214	8.91685817898057	9.00262557230384	9.00706004189789	8.81361976577564	8.97002951057663	8.9403109265617	8.88029082115305	8.98844612239081	8.99468521520228	9.13756578490523	8.82848404784419	8.93351493300399	8.97550427733944	8.95343703520048	8.83845693380136	8.65618591955091	9.12446075553906	9.08937673501594	8.84121036138697	8.88574352359031	8.94942315898653	9.01647551318161	9.04949502805553	8.65618591955091	9.02840441250451	8.9317955214445	FBgn0264327	CR43786	CR43786	lincRNA
8.97834026885527	8.82084967536078	9.38007868491962	8.91945687276542	8.89285966011433	9.13715763364249	9.05015811232957	9.26856288389621	9.51526872783426	9.29792487376401	9.95967592359955	9.96358363062105	9.63058859203061	9.80053650023104	9.87041879305642	9.78410658262327	9.11775343775538	9.18748685406057	8.93902664718035	9.14515098726009	9.26737390362375	8.7174935557016	8.7461996361181	9.1839173285196	9.34097038634676	8.75727064342229	9.7941125374489	10.057717957312	8.72097206041396	9.33432563467518	9.60469479426622	9.80976716122762	9.06765650816046	9.4058113847853	10.5801325081354	10.7770947191747	8.65618591955091	8.85596528440727	8.93224844127823	9.78540096556848	8.99897588335784	9.561094532521	8.96598613532066	9.90691575304605	9.468589027063	9.40113978604736	9.12437868575319	9.6407308924075	FBgn0264328	CR43787	CR43787	lincRNA
8.65618591955091	8.81982590639342	8.65618591955091	8.92159560551633	8.65618591955091	8.91532006954821	8.74286480383086	8.82407947209269	8.88474048183807	9.05011128107221	9.21758288117517	9.19380375768979	9.14300977548145	9.20180266372278	9.26462368458144	9.2303679001187	9.13741897429766	9.09461995029261	9.26124165548575	9.10889523420624	8.9757289367201	9.06479792037465	9.01323020021511	9.08181350789403	8.65618591955091	8.65618591955091	9.07200646489592	9.05263781953574	8.65618591955091	9.11441873953726	8.84306665763336	8.98346748934936	9.18353023662839	9.45008025127353	9.79192510632521	9.6650222334972	8.65618591955091	8.9467738813152	8.65618591955091	9.04617883610165	8.90694697256318	9.18633250527198	9.03257526509851	9.51402611800272	9.37257576780513	9.37233253165174	9.30881307262099	9.51479006545223	FBgn0264329	CG43788	CG43788	protein_coding
8.75934355208738	8.86072855744204	8.94969134670161	8.65618591955091	8.72979323785177	8.83586089655659	8.86666358970488	8.76166649196665	9.07927011935913	8.97829062721014	9.09680895021389	9.20894244881539	9.12839891660735	8.99433184838214	9.25444337560468	9.24141603443029	9.32784419828094	8.86918695084012	9.2790161563406	8.86482673856866	8.97203947374708	8.90941947788433	9.07035026518474	9.21582401490674	8.7260681050333	8.65618591955091	9.25374264760342	9.29430338928945	8.99314252998492	8.90210098449312	9.00738025880561	8.95779562642582	9.15492936179114	9.31079736924757	10.0081485474894	9.85097885887356	8.9001937125493	8.75554942157719	9.03205387232271	8.94823197402133	8.97706634356643	9.10261772016518	9.17190381518618	9.35610796454294	9.35903529638377	9.51198021627256	9.62659625525998	9.27543352514198	FBgn0264330	CG43789	CG43789	protein_coding
8.9366828868459	8.78515592625531	8.65618591955091	8.76424386563444	8.89907702306915	8.91179677759843	8.84048583296264	8.80993774169183	9.04029188600297	9.13943815883395	9.15654703830308	9.12968166329817	9.19256411710477	9.18643885586632	9.19173356421148	9.22704963907392	9.24980649043736	8.97602605397107	8.99811664766021	8.65618591955091	9.09914923613599	8.87038061129432	8.65618591955091	8.99590324159858	9.0674397307272	8.65618591955091	8.99896758652852	9.06948041742832	8.72152016422758	9.27884019269268	8.9267543438054	9.2849494564353	9.07049937285037	9.28392479745668	9.38881018936869	9.14816786481851	8.91650461128628	8.82433415641403	8.65618591955091	8.95250553022837	8.95284790107767	9.09520302913604	9.14774865983676	9.39239007410617	9.25014296426644	9.19393782712492	9.06360241290935	9.15671622293039	FBgn0264336	CR43792	CR43792	lincRNA
8.78683602666022	8.65618591955091	8.65618591955091	8.65618591955091	8.78600931835858	8.88168489283805	8.74569486242375	8.98155671349623	8.90785211770103	9.01889424115296	9.01402510817623	9.20682862981144	9.02440494809046	9.16101108171916	9.29890632142628	9.08558318385471	8.97060037125124	8.95552815951953	8.97003708689223	8.65618591955091	8.93900468304098	8.85838911984821	8.74505552144527	9.04323726620151	8.94960019277015	8.65618591955091	9.20139801061366	8.88604695485891	8.65618591955091	9.00447449452074	8.87922678346236	9.04552461118346	8.93361148270109	9.11210479357593	9.29102222758261	9.27449033474176	8.9249978351724	8.81861807930586	8.86054082448558	8.93603068924998	8.92293539161292	8.94937945008737	8.89106939911596	9.21962053024085	9.33491736380267	9.10636181196494	9.07016535667415	8.98245663730931	FBgn0264337	CR43793	CR43793	lincRNA
8.90240290376651	8.87703022234798	9.20216754909085	8.65618591955091	8.87371322038074	9.02558098195703	8.82333102489769	8.87502237983043	9.28262517343849	9.23347381898768	9.31852589688111	9.37241341085855	9.32198439408127	9.50186274690785	9.56049915273071	9.54891499996219	9.41368000738635	9.15267182643773	9.13549340577571	8.96441428908882	9.1342662363857	9.17201094842609	8.886547334946	9.32720369146343	9.05289728110324	8.82819289471045	9.15002245936569	8.65618591955091	8.78557071912489	9.33380411867372	8.78235896377689	9.36830130218055	9.15073709033254	9.74583046719339	9.30439549403613	9.27259953717815	8.65618591955091	8.65618591955091	8.65618591955091	9.36962500792575	9.2623342400439	9.22002785084271	9.19695921269471	9.65358623649714	9.20570649606934	9.14160412667192	9.17229734590927	9.3632799557651	FBgn0264338	CR43794	CR43794	lincRNA
9.62532260230481	9.33578619444443	10.3824370666686	9.76732791919909	9.43335580548616	9.79038557858614	9.62804360672184	9.82402125211345	10.4406731164362	10.6585925979086	11.312135605021	11.0875134246654	10.7950931066392	10.9097763066337	11.2899307146518	11.143313175037	10.35492923362	10.2664969065123	9.90280084279893	9.60457733818522	9.90542308195105	10.0774498460497	9.57158701068697	10.1498905237578	10.164948123934	9.37085251552755	10.8079412242342	11.5480122993369	9.71178500001027	10.6685873354496	10.7672951675256	11.4089040484619	11.6676711965577	11.0430196977619	12.6911838590224	12.6976626383263	9.18153000646397	9.42293557612797	9.8059503596542	10.5385831371454	9.72450175299516	10.1253449640806	10.4794720832834	11.0271179432013	11.9904007872841	11.3062852695912	11.0776651978331	10.6527123024215	FBgn0264339	CG43795	CG43795	protein_coding
9.23609869367868	9.18101241868697	9.32402625833543	9.26108216523679	9.121107825806	9.25636513137417	9.25396312046662	9.21353459122424	9.12541086226335	9.2874296052104	9.51858924632603	9.27170653336773	9.47670551711049	9.37554326665836	9.4345465198409	9.39679203867188	9.43025026414382	9.3049088334184	8.95071393608446	8.65618591955091	9.38924025748881	9.26908652220397	9.30874454698711	9.33650054903418	9.27593548286782	9.3147037291902	8.98380653739164	8.99869724832766	9.34377497051166	9.32077620618967	9.00256066429609	8.96179875774682	8.88785697385851	9.43983087691048	9.19382072844821	9.14268394350566	9.29680550049466	9.37645219006714	9.00133207950902	8.986122495146	9.2828800602427	9.22247305402282	9.12491415435768	9.40384028452572	8.99310255166644	9.27291730724896	8.9238607835868	9.04122800685228	FBgn0264340	CG43796	CG43796	protein_coding
8.92447426948606	8.77759028336108	9.00606130422868	8.65618591955091	8.94528815575883	8.88215438072483	9.09284844369082	9.04763901927149	9.02203855966557	9.23168377261923	9.29491817471586	9.05114983377551	9.20370772085311	9.2689333325312	9.33743953965954	9.39650949901394	9.18708979360009	9.05922891279578	8.86911495126329	9.08527161429166	9.12498388680592	9.21986118660917	8.80782322293322	9.2321701649479	9.08959622628942	8.65618591955091	9.14065112294324	8.73230218757356	8.9498000659036	9.27598933548262	8.86588446180915	9.28564318605011	8.83535345952683	9.44664856012941	9.33203057157543	9.37026762217366	8.92007001117386	8.82245609434525	8.65618591955091	9.22666585136453	9.08559603236074	9.17784401213826	9.00856101010559	9.53739822051317	9.20775909424846	9.23697200612287	8.79701350992296	9.05450123673862	FBgn0264341	CG43797	CG43797	protein_coding
9.14656300173232	9.07691208457612	9.12291352790403	8.92411486980555	9.30691654602036	9.23310470266105	9.32467159795363	9.32294830261462	9.43833413038678	9.43394683131817	9.71984093755287	9.58717058815651	9.47149728820768	9.38840291366883	9.81790160455702	9.62884655866363	9.49792328903962	9.23485940183647	9.53864458791671	9.4706469128763	9.43862338698375	9.35271799297691	9.48267330803614	9.47444921077452	9.32342415578402	9.35954421927176	9.69589440482119	10.0622357516525	9.28825742203421	9.44052567559954	9.78769823116594	10.0013244357291	9.39007543134297	9.80056715614496	10.2510256874137	10.3676281391981	9.1239565518046	9.28581969231177	9.30614503926835	9.50930042120256	9.2550329910998	9.39778259360311	9.48490507074443	10.0409090968374	9.85927731479567	9.75493045479976	9.57343292440894	9.57118208909092	FBgn0264342	CG43798	CG43798	protein_coding
9.44703851368522	9.30512410404319	9.12020818541443	9.00177942375483	9.66620969108997	9.7137141383614	8.93515685867658	9.20818990081643	10.3465093763191	10.35940464814	10.1997765196231	10.1355654151999	10.2211051524002	10.1196211314367	9.6605643248712	9.69975556526773	10.2415317125535	10.3130990174547	9.19113384811865	9.15797619387244	10.0992071083469	9.96626044550305	9.2525944081806	9.19295704331202	9.79369807739321	10.3350566710505	9.33343874927021	9.38717981792638	11.0409978710476	10.7279293125334	9.2846344837574	9.34450710408661	12.494072964873	10.8263892260186	9.62766827032944	9.67779754179006	9.75154880777426	9.68620428301572	9.44198560553181	9.46339148415135	10.3822413057548	9.97768935358592	9.44889635886945	9.60224540689858	11.3633635630839	10.7028500056153	10.0188746030136	9.94223195673992	FBgn0264343	CG43799	CG43799	protein_coding
9.0806112468262	8.94463294835316	9.00612317630254	8.65618591955091	9.02491593156117	9.15975750388794	8.80954564603327	9.02176094868048	9.04262835021315	9.31752329318301	9.30950916389378	9.31070189392555	9.09973332259209	9.24906498227418	9.31673911608338	9.22224515091849	9.30777188137083	9.30591381240003	9.0806438234683	8.88424503282778	9.03064198982047	8.65618591955091	9.08419595565179	8.85031911308461	8.93056201870125	9.05952245783902	9.20728413823947	9.40034116563503	9.28088019017153	9.14709242985628	9.32460047906655	8.9955967372097	10.7357783371118	9.7630533882884	9.98317567230944	10.1492346059931	8.93860669242526	8.83491925896142	9.18982233785633	9.27095576285432	9.12472499035411	9.05924153041157	9.18318983842618	9.3132680314255	10.4003370136497	9.70643723290573	10.6872564267892	9.82780364348532	FBgn0264344	CG43800	CG43800	protein_coding
8.91408036678991	8.79975388723899	9.01026547870659	8.87742214608635	8.89208691638948	8.91499773147325	8.77694293035284	9.11337955629443	9.14108721801524	9.31349636408578	9.16803597296852	9.08446555395618	9.21436494551168	9.32111888307202	9.32802847063619	9.24636745058138	9.18119065035983	9.11960545552545	9.21047934648545	8.9895097516154	9.02749255639908	9.05759277628937	9.11403452516514	9.12785695739616	9.15900704993756	8.65618591955091	9.05367493020432	8.96316737479476	8.93925076821432	9.39087509919474	9.08445417120079	9.51031038692368	8.74630994158051	9.36801862246399	9.38975595917746	9.13152675653562	8.65618591955091	8.98403118937968	8.92804325578058	9.26921340998515	9.00309186907693	9.06800199462521	9.19354643781806	9.32521221323987	8.91328175973817	9.16362338470616	9.01966001102821	9.06039089355025	FBgn0264345	CR43801	CR43801	lincRNA
8.85211241688132	8.80825511982754	8.77329396248907	8.65618591955091	8.73289812645911	8.92261072042062	8.73927889785946	8.84984195324827	9.04965100439031	9.16600600480207	9.38145923341785	9.20769000195954	9.29388654566965	9.29786598058822	9.39219661582844	9.11327581446009	9.07659374769473	9.06522002195795	9.0527069349039	8.8916540397216	9.00100479420677	9.02188341656283	8.84471153834597	8.93600995023294	9.19370083655105	8.7290707619719	9.05953764918269	8.84021468672757	8.65618591955091	9.36148467528768	8.65618591955091	9.35643785256814	8.65618591955091	9.7820604176132	9.39133918770423	8.75126313691819	8.65618591955091	8.72635195220833	8.65618591955091	8.94255639952225	8.96379000214551	9.12200836386645	9.06074140226482	9.61036824000258	8.98679696068205	9.18303866390538	9.02531471390232	9.03471602967021	FBgn0264346	CR43802	CR43802	lincRNA
8.71098438308169	8.77467830508469	9.06621881312863	8.87810078095569	8.65618591955091	8.96709148025652	8.82425113568267	9.06573998839495	9.1382942130498	9.35470985901554	9.23520602855916	9.19443012218606	9.32371360746765	9.12180770788101	9.3920131795585	9.37050231247798	9.35592580673992	9.007303228821	9.24159943880472	8.65618591955091	9.20583117447412	9.12996240236289	8.8618015129928	9.31500433856177	9.23856615310996	8.65618591955091	9.10617756970361	9.00682876963832	8.65618591955091	9.21172787641845	8.97314429760774	9.33852818563479	8.65618591955091	9.47964438496318	9.81569059434278	9.44025159966747	8.65618591955091	8.9195988327984	8.85686737244932	9.13488819173623	9.20860033755147	9.26151391590973	9.22323640428243	9.71886785005993	9.37885255208356	9.48965174479579	9.36622856504251	9.07155453509432	FBgn0264347	CR43803	CR43803	lincRNA
9.18789351745945	8.96604203759918	8.84080316080255	8.65618591955091	9.30838432193761	9.46833016175788	9.13482654334148	9.03233305634519	9.33761383713192	9.4137969075294	9.44581821318315	9.31721344892222	9.45926766738765	9.40913771371625	9.35131282906895	9.51797685049359	9.51596471112695	9.342933341122	9.39076756446116	9.65409080128278	9.31574525284677	9.22257108315841	9.49460249238221	9.4947641069933	9.21686117786144	9.48154013420005	9.65445623188076	9.88904862421545	9.45947153334968	9.31210124862438	9.7828056402282	9.48327424735295	10.4046678047957	9.69734596381689	9.42506325744792	9.42367900458472	9.16230999564592	9.39371732620896	9.20594390906441	8.97192381061355	9.38717670477806	9.3698139574713	9.24024016390645	9.33469379241921	9.97411283020973	9.60755078699981	9.12892369745021	9.20440263154963	FBgn0264348	CR43804	CR43804	lincRNA
8.87884154256731	8.87540201515374	9.27690150984095	8.65618591955091	8.79727486447606	8.92678874529913	8.89003505491072	9.11786864095691	9.25030046022696	9.43753732706168	9.76701538030205	9.45756992501138	9.81899587338062	9.62494302833218	9.97479390328673	9.57422628590619	9.36910291957182	9.22399132700348	9.20649212306213	8.94200532004845	9.20977538745532	9.07027193429798	8.9411375189504	9.36218591230767	9.38187743038814	8.72465590572155	9.32098842416141	8.80408159065985	8.96571431486514	9.4283066784255	8.97308836644428	9.79015931315836	8.65618591955091	9.82792580625703	9.66528226276128	9.39725857474853	8.65618591955091	8.90655422325756	8.65618591955091	9.44536087274898	9.36066317753021	9.55032442018724	9.50251315914747	9.99210968199464	9.09603632345121	9.50459082473811	9.26408065529779	9.18923222799681	FBgn0264349	CR43805	CR43805	lincRNA
9.00354177746162	8.89991240524919	8.95129805389372	8.81839340366604	9.02034961401674	8.91110291142058	8.77207116026293	8.91543481187303	9.22130275837402	9.00723705860075	9.31727891818265	9.12770484959455	9.19541651410423	9.17980674942676	9.17966149297924	9.2803764733237	9.22711681324824	9.1922506308306	9.13907160214783	8.97530616021691	9.03367700955022	9.09774669878742	8.84436347373178	9.16760459072167	9.07738321434399	9.042817981816	9.35306300955839	9.34634357703522	9.13610902164441	9.18400707348504	9.36245286844651	9.33023657089836	9.1856477046803	9.62668723535202	9.60002432247698	9.65616080556522	9.03581160087105	9.02530783491428	8.8747544213986	9.20318775852386	9.11631983388377	9.25295779284938	9.24724225385103	9.57796154463296	9.39987861266452	9.31946628926541	9.29839939893517	9.02665403350778	FBgn0264350	CR43806	CR43806	lincRNA
8.88884231999698	8.65618591955091	9.19684218849375	8.71627991702052	8.88859246723665	8.95986686539166	8.77661557429839	8.95106227924314	9.03046641984272	9.30950555047696	9.56154280097396	9.21247533432769	9.22355594243462	9.42020943467359	9.4055566589838	9.27927874328554	9.26377888447956	9.11886938841591	9.02611627140874	9.08856872419822	9.14204354463372	8.90236442434946	8.65618591955091	9.29413150654982	9.05650543157393	8.65618591955091	9.26397570365915	8.86161835981976	8.7826687941904	9.4453916076787	8.91829091640124	9.4799631715713	8.74467290392052	9.61090251578371	9.24797063302513	9.25230590478025	8.65618591955091	8.91232132518991	8.65618591955091	9.22511202163561	9.11452574857634	9.25451830308708	9.06418625677212	9.52839693740074	9.2531386584395	9.40294048845795	9.1230915242797	9.12693746969932	FBgn0264351	CR43807	CR43807	lincRNA
8.99578907383123	8.65618591955091	9.00057702506159	8.65618591955091	8.89483205399415	9.07354605162711	8.88519180218179	9.17768461380633	9.25524624590091	9.37921057992099	9.58200215584117	9.54657828512186	9.73945636159962	9.63275456518929	9.82968350946371	9.63016837298615	9.30967345542959	9.12927741472335	9.14526110773566	9.14111979554489	9.28429018155458	9.03277715192939	9.11202322331004	9.31907591993174	9.11209605855788	8.65618591955091	9.22842708537419	9.04041981899117	8.86502924971156	9.6496896469355	8.944536655903	9.57573218187325	8.65618591955091	9.68954190699774	9.61240735191137	9.46164466924717	8.8882208202845	8.95327678925388	8.95985873258572	9.49696993648496	9.32193333436314	9.51555612591329	9.43695960312423	9.73768085913022	9.30282977492915	9.50355106552173	9.26378906640766	9.34129227331883	FBgn0264352	CR43808	CR43808	lincRNA
9.46693786920419	9.34301006133601	9.36227824695763	9.41538484770806	9.43453685954186	9.27126133870521	9.35726808655414	9.35009200667125	9.21448638789055	9.39342552606762	9.44921510947217	9.28887562032316	9.37364419728368	9.26734795139809	9.37154457916674	9.23642751239294	9.22533533970734	9.29131477290625	9.18585052072948	9.46096400191087	9.35333717432819	9.18546705794109	9.23196386047197	9.13056413383049	9.36014901111055	9.28108409612169	9.26335544713736	9.48977735574006	9.52867018036949	9.4577275305159	9.22119673645829	9.51344716745962	9.27642191276267	9.40628444049868	9.44927781617315	9.22132622341998	9.32571427899275	9.4228698355784	9.19280632553905	9.49593824896837	9.24728607228786	9.22761402732795	9.26997244932155	9.31237347868897	9.3077801113246	9.23362049735321	9.13456634161389	9.00901456457741	FBgn0264353	CR43809	CR43809	lincRNA
12.945338755225	13.0011620118486	12.7758766425263	12.8510091749222	13.1749074868828	12.9850344729894	12.9136629664697	12.5874220030776	13.2524686627075	13.2347832624573	12.9772119582647	13.0188875053867	12.7931306562303	12.9020734972765	12.6949534092194	12.7186818333543	13.2536671964751	13.422818673553	13.0678633171787	13.1949724059707	13.3333715240659	13.1693702662152	13.2071138361719	12.8438659003628	12.9345289332246	13.3681710951744	13.4107659485258	13.8314011852847	13.993278601778	13.4473400769063	13.8001527880107	13.1356255126695	14.6395859370931	13.4706510242524	13.2695390101909	13.5150786551461	13.0563720017408	13.1458397625244	14.109162750805	13.8555882612472	13.0095274830796	13.0136268468085	13.6975579306502	13.2413900407117	13.8814648886319	13.7578216338102	14.8591582458096	14.5699402775836	FBgn0264357	CG17299	SNF4Agamma	protein_coding
8.86266256085925	8.65618591955091	8.85467153574036	8.65618591955091	8.65618591955091	8.84945274961159	8.80180527218761	9.08557319976555	9.13493667669703	9.19783187097681	9.37681091651709	9.12269297078466	9.26164444237251	9.27733240479712	9.30046736988919	9.21615863797298	9.10920753889699	9.07488218051529	8.99888791735744	8.65618591955091	9.07692633260029	8.65618591955091	8.65618591955091	9.04897269219841	8.65618591955091	8.65618591955091	8.65618591955091	8.65618591955091	8.91384858593215	9.36879128027326	8.78460976556524	9.43954513470164	8.65618591955091	9.37992849225335	9.26886493742403	9.01389636552659	8.76771835469868	8.81453630840965	8.65618591955091	9.09052474115465	9.15953627732412	9.16576131896911	9.14635433078181	9.33598741607023	9.17192373724196	9.13788623914665	9.10391722563005	9.07283932646071	FBgn0264358	CR43810	CR43810	lincRNA
8.81883007659177	8.65618591955091	9.17359196505247	8.65618591955091	8.75941895501398	8.83766692658778	8.82593531101664	8.94683684623877	9.10769799583852	9.22932458136568	9.34892319004759	9.1685936532516	9.12460652879555	9.27320397235692	9.29761437961236	9.21421355545649	9.09410711411345	9.14574965369151	9.1506704919282	8.76970928218167	8.96453408459838	8.97107739246855	8.98775483885887	9.25764391187706	9.10675001000269	8.65618591955091	9.09255073177094	8.65618591955091	8.65618591955091	9.10294991206819	8.92833455115854	9.18828496731165	8.65618591955091	9.53388572955546	9.09099399465751	9.01664817085001	8.65618591955091	8.75539065047161	8.65618591955091	9.23660410343449	8.98603915555139	8.97895349322656	8.65618591955091	9.42615949692151	9.10543438034918	9.1308296009115	8.96331195363806	8.94417052078659	FBgn0264359	CR43811	CR43811	lincRNA
8.97889116719422	9.09044730130322	9.21088871249693	9.10274323438326	9.14055436501337	9.22210528821971	9.06964345481828	8.99033397026902	9.09998959104992	9.05664490714505	9.0620649045816	9.02267534056053	9.02317485433147	9.04696449235901	9.15267591822965	9.03236424453811	9.23198498353206	9.05059791153043	9.24836771772517	9.18917799672555	9.23120918922828	9.16440365643622	9.22275368187558	9.08497679397603	8.77738927208791	9.18571362843386	8.88276845799533	9.01953654150984	9.20144013134252	8.98499966037247	8.99437480175577	9.11151295802998	9.11980419778816	9.00692867758189	9.21180091037424	9.12850199655814	9.10214955332087	9.07204300952272	8.93821495462202	8.98448573162067	9.20674289395828	9.26005802125206	9.09350001913463	9.18838143499491	9.06907993165343	8.85816262246001	9.0912349845442	9.04353048698678	FBgn0264360	CR43812	CR43812	lincRNA
8.82229727820246	8.74728732006653	8.78017416584424	8.65618591955091	8.73351779618521	8.84567291004987	8.74370968936931	8.97458501643401	8.97797605382947	9.17302367089482	9.15947878008158	9.14615777965175	9.11458558350619	9.1176593568595	9.23560590991416	9.18317868431406	9.04706556580871	9.12508986858125	9.04998038060548	9.10890397249311	8.89227155447493	8.85292391805675	8.99883214418549	9.13169862172985	8.77435606580911	8.79975686288511	8.87769553554495	8.83596140557948	8.83036492625754	9.24311214352729	8.81896555370865	9.33978561157429	8.80715916363179	9.4035290350978	9.2430246257773	8.94223598034294	8.65618591955091	8.88142908477219	9.0440666705686	8.98253665876591	8.92005100132094	9.05179105868923	9.07786873965125	9.42658493482987	9.18765093113669	9.18626676425979	9.33730927654446	9.49203878864216	FBgn0264361	CG43813	CG43813	protein_coding
8.88855274762208	8.78835906730302	8.89978143878812	8.65618591955091	8.80519249313607	8.9830837224387	8.92540911800802	9.21294961198636	9.22895224054709	9.26527723253271	9.43683748208194	9.33789407004109	9.68376706240067	9.43323729663785	9.47281267185202	9.4353117098853	9.2855310544925	8.97274409159898	9.22699103913091	8.84458145648748	9.22553816486045	9.03834098801099	8.84767389130654	9.35410262438043	8.82584917279531	8.93492360361171	9.16788022318348	9.04185761232743	8.65618591955091	9.34236829282415	9.02230748314502	9.52303977628524	9.1829799453798	9.32148120647145	9.57746659342336	9.07417681034802	8.65618591955091	8.97346718629868	8.65618591955091	9.52305706308563	9.2956118192034	9.38831827479989	9.17956262250929	9.77038042728102	9.28603159558953	9.38476493174729	9.32589588968869	9.19279821804662	FBgn0264362	CG43814	CG43814	protein_coding
8.78903335601771	8.90941074987922	8.91477028522936	8.65618591955091	8.89701942891381	8.87186356077848	8.83812532258878	9.14680377259904	9.02891971308197	9.05530557800626	9.31637575424783	9.05096260736716	9.19848761778232	9.24292387452109	9.33094519763084	9.23075408572083	9.05128577552196	9.19744416765607	8.99250561665143	8.99670876310335	9.08487186539926	9.02935189012563	8.65618591955091	9.03883575188084	8.97684996566403	8.89001279273394	8.82056240259855	8.65618591955091	8.65618591955091	9.23213642821351	8.96775901540913	9.27397518928457	8.65618591955091	9.31590301584795	8.97925329243278	8.65618591955091	8.65618591955091	8.65618591955091	8.65618591955091	8.93864373701992	8.94062310446491	9.04606143134606	9.28908553503414	9.33709810900143	9.06324882848507	8.97785611571105	8.97780978805164	8.96050436363766	FBgn0264363	CG43815	CG43815	protein_coding
8.72270691765946	8.65618591955091	9.08903001320299	8.91442724436631	8.78594830235948	8.92469301318542	8.79371731686297	8.92973639750905	9.08862193739152	9.25184732553837	9.35691229123929	9.16934559872667	9.21331404526906	9.32811595694274	9.40428748452916	9.20331204656617	9.19649198025981	8.98794385006009	8.98371037550099	8.97825348019434	8.84970873014911	8.82068209502795	8.88910238419881	9.16149438996818	8.99592552131992	8.65618591955091	9.22381126888045	9.23461800834977	8.71571599476098	9.18630968868313	9.09703183261121	9.724280231291	8.9186554775209	9.56163531869479	10.1120635899806	10.0114570876074	8.88330162156008	8.8278187191582	8.83365099875277	9.06668099207259	9.12896955593026	9.1601562390729	9.16759357480747	9.68979840769146	9.40774214592217	9.3329636676357	9.30874350596015	9.21860485556482	FBgn0264364	CG43816	CG43816	protein_coding
8.95878020498512	8.65618591955091	8.94307241481543	8.65618591955091	8.97354886120581	9.03876897937885	8.88305772779676	9.08563443247314	9.10812407742207	9.1871651607195	9.5311298917913	9.33273610430859	9.35864572838438	9.34804906357092	9.38166568322732	9.36621077602395	9.33370828336107	9.16941703504984	9.19348382786016	9.1689202415567	9.11735822325955	9.04655141912589	8.80693852084778	9.34907853011377	9.01368584594411	8.97053740806492	9.15978135652359	8.97699534607691	8.91219018305282	9.32391010671133	8.90023411661176	9.6218683603819	9.50389271734706	9.50823647534028	9.35926125219728	9.15587385745973	8.89856284774744	8.95050781629195	8.84973673603985	9.42163367634384	9.16566972949665	9.32842095820545	9.30320406660796	9.65737460345551	9.37774348426326	9.30509961193897	9.34204582566464	9.21731292378468	FBgn0264365	CR43817	CR43817	lincRNA
8.98394107761681	8.76756893617367	9.09565470709649	8.65618591955091	8.8681150407666	9.0311970747827	8.82555867718458	9.26552893899683	9.0810279791996	9.29705501791918	9.4711909149603	9.25108743412227	9.43972363756056	9.30709685275404	9.49809661658908	9.41525451470477	9.36669686505303	9.18196719374567	9.25373200002302	9.10445779769884	9.1867418702829	9.28385644285639	8.82354114762102	9.4048964003535	9.22700920591738	8.76156979997261	9.44969791901764	9.01238344967452	8.86754728577315	9.32753015833996	8.90310274086008	9.38044280885606	8.86063756332294	9.58613754378603	9.44269198234024	9.18961339929957	8.73531883346032	8.92534241033276	8.65618591955091	9.4200062610588	9.20983049836237	9.23255247821451	9.11416445287133	9.75086176692097	9.19295856968044	9.3967827553094	9.2944949470355	8.98657016058882	FBgn0264366	CR43818	CR43818	lincRNA
8.75718192207725	8.65618591955091	9.07065292378459	8.65618591955091	8.83169505720226	8.96955524070687	8.65618591955091	8.92414574834751	9.19284867237202	9.25189616546264	9.40630352120629	9.19434692525618	9.38921586493681	9.27240015802931	9.45755735596039	9.3291848154972	9.38132426842504	9.12048524415326	9.44652554670905	9.11674405574692	9.08235621018523	9.08833127017971	8.86381042641244	9.27652941214822	9.17513625468178	8.65618591955091	9.13553290337933	8.74988957646177	8.65618591955091	9.21203095453662	8.65618591955091	9.47556367897943	8.65618591955091	9.47019194956927	9.59959917681918	9.36231581881663	8.65618591955091	8.81689897060737	8.65618591955091	9.59538679419135	9.05556724277908	9.27669189833702	9.14200417301451	9.697107805498	9.07663905083123	9.41270280119751	9.3770359922354	9.28918624334651	FBgn0264367	CR43819	CR43819	lincRNA
8.84664950084413	8.6950258930907	9.09546860316045	8.65618591955091	8.89144090314539	9.11217901255928	8.82940238043184	9.01971014454596	9.40883764138639	9.54140706793171	9.59941437258919	9.41153466123981	9.48207584430062	9.70259919147908	9.59063009842867	9.65336087646357	9.29065176607266	9.26958142642422	9.11196536465185	8.94759195140126	9.04229771071859	8.80860799614907	8.91203296006308	9.09455933124247	8.93553692088138	8.82759547654498	9.18588300384476	8.95345635287357	8.81065177041945	9.52605487493998	9.05836360274359	9.50815621974576	8.90142572092065	9.76040703982312	9.2967740530199	9.45876106936755	8.65618591955091	8.65618591955091	8.99576697770841	9.52079958478765	8.99192984379579	9.39684448735877	9.14303479493805	9.80770249510781	9.13029848868069	9.38601026226258	8.95962534573376	9.04908646539763	FBgn0264368	CR43820	CR43820	lincRNA
8.9314487375458	8.65618591955091	8.95796903020045	8.65618591955091	8.81039322409968	8.76537343427021	8.65618591955091	9.06211848613275	9.17474600987458	9.04346256861313	9.35866969619114	9.24948886366838	9.1357326713243	9.19951616425077	9.34499727092421	9.25930257214986	9.07338084448204	9.03542609011249	9.02883936770209	8.65618591955091	8.9521509134226	8.95904189005726	8.88242715158515	9.11664927120568	8.95225840400716	8.65618591955091	9.69744454067961	9.68760981170317	8.84144176558325	9.07056910076528	9.21537931576307	9.40761480187421	8.85046343593088	9.2995192833439	10.1598808827122	10.2458204534275	8.97502188954199	8.9660376727259	8.65618591955091	8.92150436558795	9.01355313793014	9.14828839134833	9.18416670934152	9.40731926762391	9.57649976189849	9.61783077934261	9.28931756839579	9.26813019733417	FBgn0264369	CR43821	CR43821	lincRNA
8.80449595804351	8.73293575028215	9.2652807864168	8.90318100486	8.81583911917457	9.06867591982815	8.81928972214961	8.93725094842229	9.08058201371069	9.08602599189271	9.23146922999921	9.12814952231433	9.12944427886693	9.31610035375198	9.29380365424827	9.27512568628567	9.14092063287307	8.93610003621708	8.95521260376048	8.65618591955091	8.95153537283414	8.84678601273383	8.65618591955091	9.15614404340634	9.02900847564706	8.65618591955091	9.19991334331833	8.78095573174118	8.65618591955091	9.21995444390775	8.65618591955091	9.4101747284754	8.65618591955091	9.32274051704552	9.19901654774678	9.00258826770142	8.65618591955091	8.65618591955091	8.65618591955091	9.04668524934745	9.0052360076214	9.16192558638063	9.04480709453995	9.16390523587955	8.84751185780536	9.02750758980344	9.01522171175245	8.73389297255139	FBgn0264370	CR43822	CR43822	lincRNA
9.05529066838948	8.8694772739602	9.17099480578325	9.03822277466811	8.98403524578971	8.85603453686299	9.10240202451117	9.29698993548401	9.39997961855142	9.47299076986613	9.6781591222158	9.5224292184996	9.65071665356398	9.74572882070869	9.83402277116013	9.70040849218428	9.39806609158055	9.36389524145878	9.21713859447932	8.94061282255238	9.19066322360603	9.25626095286765	8.87007830866932	9.22555525972357	9.19499552623417	8.82062836592814	9.09470185431263	8.76580630427032	8.89258594215313	9.7245686078132	9.09463521532696	9.90990702324134	8.96310425324283	9.66225492252749	9.40459915148825	9.2173884892322	8.83734240693214	8.99780949988702	8.65618591955091	9.73709956212693	9.36323252382338	9.47591551129474	9.26057483761889	9.76621420373884	9.3344655937863	9.4548110527615	9.2988937344837	9.25296635327891	FBgn0264371	CR43823	CR43823	lincRNA
8.82958784982376	8.78691394257068	9.07123203368045	8.97111687104049	8.76162261717394	8.82273240228818	8.82904982480542	9.17359202743765	9.09045148469823	9.13037074136188	9.27258698631973	9.3173200906355	9.30617306855504	9.45258753706145	9.23928217153324	9.25109373659437	9.27707993920072	9.11602855671412	9.13969849914746	8.65618591955091	8.90489857732915	8.65618591955091	8.87626028674374	9.25351834260648	9.05287185285668	8.84655920477709	9.2755621221172	8.65618591955091	8.65618591955091	9.25262312176583	8.65618591955091	9.38912733586767	8.93218012446784	9.47876831389897	9.15016884293893	8.8669093064825	8.93552357582019	8.79704181297639	8.65618591955091	8.99577636954153	9.03221329868088	9.28600505909862	9.28988184621769	9.42400789190547	9.13986510916958	9.35201685272627	8.65618591955091	9.27665669352619	FBgn0264372	CR43824	CR43824	lincRNA
8.77927874770671	8.78540622780758	9.03005649539651	8.87256926547685	8.81021076293742	8.9338715944257	8.93113603877829	9.03944339103435	9.02601926009302	9.24358847476117	9.31084553269628	9.31114024903055	9.23410517111729	9.15849855646852	9.28221806914296	9.25728161233308	9.09866363648938	8.88301689281214	9.02764065442749	8.65618591955091	8.95184946981954	8.89553228486438	8.82710855345619	8.9225077845292	9.13461537666224	8.65618591955091	9.09628774692564	9.68061776359642	8.87311007098375	9.16224441687711	9.39339989090171	9.24007225512246	9.08884204734819	9.39044594598004	10.0282570094492	9.9250718670406	8.65618591955091	8.9145997268019	8.65618591955091	8.89816345259933	8.93647766233531	9.2555379863634	8.96422685387019	9.5788710587793	9.24440004707699	9.59082268183747	9.17278047037009	9.0027588759469	FBgn0264373	CR43825	CR43825	lincRNA
8.7537090203299	8.85033138818869	8.65618591955091	8.71949332556213	8.90963853094423	8.83483569745165	8.86728228204091	8.84694320191797	9.08025659292998	9.07501079804215	9.32733867870828	9.25777234093748	9.0310821422147	9.1514728241857	9.29501808390878	9.1568629939816	9.26959463554923	8.98616361189398	9.04044294138805	8.65618591955091	8.82470083744759	8.85467125530407	8.87106585618316	8.95271684794567	8.65618591955091	8.7265802441423	9.15014775096252	9.36456801230859	8.65618591955091	8.93658710166805	9.20407319864603	9.14761617238485	8.83203692737516	9.36933609291056	9.97776121201064	9.89441417019474	8.65618591955091	8.65618591955091	8.65618591955091	8.93576128937505	8.79964560677029	9.15621963352133	9.12204940290057	9.31525033216369	9.52927203788123	9.20719218723333	8.92564112337702	9.10218488025059	FBgn0264374	CR43826	CR43826	lincRNA
9.17354101006328	9.16177147340579	9.15099688026687	9.34952904834022	9.25961103544575	9.25839692516056	9.42849851805615	9.46804860972815	9.21785727409313	9.31557667592924	9.4836906335112	9.45446380515222	9.40237202829127	9.41625203770974	9.54431651692246	9.40033580851779	9.27890258612181	9.32834755942486	9.72140649851641	9.17638723685472	9.1956799929424	9.19110954346097	9.67725238023166	9.56738267236701	9.11522566195423	9.30878687295944	9.94386250153478	10.2384740256669	9.54455978411942	9.6423944306538	10.4496849455719	9.85445842578422	9.20739621838304	9.59642760625626	9.82968948099486	10.1078944813999	9.22443223382906	9.279092415244	9.18873777925345	9.53653482936967	9.32234062188923	9.26615350373929	9.45684090979934	9.56334114172185	9.63332235448362	9.50230528482897	9.3223742275865	9.39968978698112	FBgn0264375	CR43827	CR43827	lincRNA
9.51735516543354	9.5084613327349	9.8421550581557	9.53232939845713	9.62095555365215	9.49811774284046	9.89896172515655	9.94266285550693	9.64506853846233	9.80721807668266	10.1179781798989	10.0763282054133	9.84002067014946	9.98788797279778	10.1451566740956	10.073692205599	9.85824139074841	9.7189462348121	10.3057421168757	9.68500563891802	9.74440630695743	9.66980604152482	10.4373687692231	10.1523144237682	9.69777323843132	9.85134180474026	10.6447519400264	11.2269490847602	10.056285051009	9.88569652255207	11.1864097923766	10.6233919281788	9.41385728529601	10.2588088411629	10.6130261670719	10.7125886051338	9.63194151429808	9.47709237943703	9.78464423956397	9.80662449078597	9.59117138508532	9.93628833760812	9.93996424400478	10.2539779616991	9.93057531922523	9.97574215924414	9.91455819505939	9.98758930555612	FBgn0264376	CR43828	CR43828	lincRNA
8.88223770599773	8.82613079274026	9.05501468444985	8.87235373153194	8.91171819284812	8.98313763534849	8.97452584987892	8.95376151125587	9.04128149119903	9.18555145870544	9.25892650230454	9.06644223811048	9.35690183953018	9.31649215547732	9.42758360567613	9.27380211719521	9.24758210536423	8.97210155274234	9.00657511641603	9.38805184702741	9.00773449842954	9.08347960930765	9.13036436481402	9.14326857382474	9.02147952779232	8.92307002710716	9.33596635965033	9.22435096488657	8.65618591955091	9.18869137855525	9.20009082431573	9.2382162553993	8.65618591955091	9.29026096568023	9.45623356952567	8.97540833792708	8.79865214614319	8.89293014664501	8.93415084009025	9.08065091829502	9.34192100828768	9.10465271904899	9.27729890528728	9.37831305365294	9.13430357725136	9.16926361881425	9.11491194186085	8.91922277695913	FBgn0264377	CG43829	CG43829	protein_coding
9.00643584161058	8.77107318094663	9.21917141840298	8.65618591955091	8.88796489100569	9.07498687485088	8.74210073966392	9.06162759425708	9.1623869301403	9.29270896320258	9.4260726103117	9.12173888215943	9.38708381380203	9.40986701089379	9.46264375406093	9.3236375767004	9.13960235573132	9.08693640948636	9.24244163556862	9.06965377995632	9.14386831063138	8.8663962613931	8.87423813724248	9.28957757283946	9.34526835451001	8.8328436977559	8.9623472933003	8.65618591955091	8.65618591955091	9.42103798592113	8.90429963908794	9.50677987360153	8.65618591955091	9.37200362411999	9.41317795991502	8.95660323255689	8.65618591955091	8.8702986413999	8.73800525702084	9.31380385559751	8.92613345456689	9.18524805244597	9.31801249988284	9.64214212336537	9.22678032044106	9.38302678128022	9.26538692566709	9.30387902265132	FBgn0264378	CR43830	CR43830	lincRNA
8.81187703123079	8.65618591955091	8.78515154651189	9.04947266522055	8.76111600571747	8.85295302539642	8.98658661220987	9.02381268257483	9.02163035126002	9.126025787552	9.27511632896813	9.20496534356782	9.13401726206251	9.18146235562828	9.25088856744423	9.23006827629262	8.99551925387521	9.06111691110822	9.0560187860947	9.16754500775555	9.04786416571852	8.80184072727251	9.10747877708147	9.16408505924961	8.98208873080702	8.65618591955091	9.08915630521462	9.37044053841312	8.65618591955091	9.00661375527458	9.43146139180831	9.12029117478713	8.65618591955091	9.35542013208113	9.99535000124395	9.94948758324865	8.65618591955091	8.93864380585371	8.65618591955091	8.85621133599272	8.95972255271934	9.12821328129092	9.00478157714446	9.19331855341298	9.40461023281066	9.30712534929505	9.3969352524392	9.24398548203955	FBgn0264379	CR43831	CR43831	lincRNA
9.21109547138643	9.09842302943462	9.03562363321565	8.88963139988972	9.26258508820947	9.14235137385568	8.96175949505857	9.26740764908168	9.32229339663837	9.21978891001138	9.37195667629602	9.19568416996055	9.43308024240478	9.36381014957337	9.36428212766831	9.39289990352314	9.310697252804	9.10504504757253	9.22934126955935	9.10033712463005	9.22026343924265	9.14916473222813	9.04717224913946	9.27486203373945	9.18029527054662	9.1332732814499	9.20610850452528	9.16257545958938	9.17648501201732	9.41876043871988	9.37001142420666	9.46821046518402	9.09777295293388	9.35154350249629	9.45461470157332	9.22365117911717	9.20494324663314	9.36187112716793	8.97396672434105	9.17793571812554	9.3706020417435	9.22245349245801	9.37636456512944	9.54482878672943	9.1537758113204	9.31487831610601	9.24693773105341	9.25885143779181	FBgn0264380	CR43832	CR43832	lincRNA
8.8755002893638	8.65618591955091	8.92575184033634	8.65618591955091	8.65618591955091	8.97970368639357	8.74266251925894	8.83903871674955	8.85675520033559	8.92825007667588	9.05421302234257	8.89180955988695	8.93602685050803	9.07247504534383	9.0135689930371	9.03691289444951	8.99388152700863	9.05843178597829	8.89838221647934	8.84468152776148	8.98504919256116	8.9393148316758	8.65618591955091	9.06635923871147	9.06776583832701	8.65618591955091	9.1900548073647	8.86935983410014	8.65618591955091	8.96308627750262	8.65618591955091	9.03046280722783	8.94726960851446	9.06349125980998	9.01191509639614	9.03117463239701	8.65618591955091	8.82872981243687	8.65618591955091	8.98328565022015	8.82687106759779	8.95589994316862	8.65618591955091	9.09140325287224	8.89558883592563	8.96131039467429	8.65618591955091	8.99339635028178	FBgn0264381	CR43833	CR43833	lincRNA
8.65618591955091	8.65618591955091	8.88862143005494	8.65618591955091	8.65618591955091	8.75962417497256	8.65618591955091	8.73047951192616	8.98618385507257	8.72030720225182	8.89451117345498	8.86027681792581	9.0052033077305	8.97441584018571	9.09661935900241	9.0396358297038	9.01276365515655	8.74271368099939	8.87164322786295	8.65618591955091	8.88402801672155	8.65618591955091	8.65618591955091	8.82481538224093	8.83997247053662	8.65618591955091	8.65618591955091	8.65618591955091	8.65618591955091	8.92688955053313	8.65618591955091	8.65618591955091	8.65618591955091	9.05082795829221	8.83269837274744	8.65618591955091	8.65618591955091	8.65618591955091	8.65618591955091	8.73136799098778	8.90756315150147	8.85311908621125	8.95836932526897	9.06862008322796	8.84345873400996	8.65618591955091	8.65618591955091	8.88695092359724	FBgn0264382	CR43834	CR43834	lincRNA
8.75281364910097	8.70107738569807	9.02080132726479	8.65618591955091	8.7866548619343	8.65618591955091	8.80374949940263	8.86655829797744	8.90891436606105	9.16094507182338	9.12596935117865	8.96486257835665	9.09490142671056	8.99846675222232	9.20576401763635	8.97674738342346	8.94215299406996	8.92854290489822	9.00806804630579	8.65618591955091	9.03976516790062	8.65618591955091	8.65618591955091	8.65618591955091	8.75335712872232	8.78486306858167	9.03285193443742	8.65618591955091	8.72191196512064	8.77686893220952	8.65618591955091	8.87248661238083	8.8778301136076	8.86812095739158	9.15089601603615	9.00640885467858	8.65618591955091	8.84105641921404	8.65618591955091	8.65618591955091	9.02095956371122	8.89562746052188	9.16975317816555	9.29629926830252	8.86519214194024	9.18369800440644	9.11124326744972	8.82971106109831	FBgn0264383	CR43835	CR43835	lincRNA
9.72453844883793	9.71575536922709	9.75718747149022	9.37986212595005	9.95871976136686	9.79370313688518	9.59218516971549	9.42195318186948	9.87450136611385	9.91329354338611	9.75341741696502	9.6383912078285	9.68718636962425	9.76436648914906	9.74187926797318	9.700889575263	9.82279438550956	9.85302098287643	9.43165068618736	9.29558182867548	10.0269221695378	9.84275491538383	9.43991784376541	9.48892585292538	9.69803145977832	10.296944759754	9.3402090034739	9.65080783570087	10.5959546866099	10.0143630583096	9.19603218602631	9.37920370381709	10.0141133522251	9.93492404079006	9.80762215962763	9.8474560342909	9.69230711847012	9.77850540338825	9.99184632633068	10.0690986211236	9.8938268872182	9.57231118506077	9.90493840807677	10.0482575700022	9.81584453710037	10.0771060211837	10.1672475716217	10.0913198594947	FBgn0264384	CR43836	CR43836	lincRNA
9.36366235889496	9.52745736964207	9.58140994603975	9.73279830551007	9.42110703324597	9.57939848434413	9.61171024156025	9.65329910766739	9.66354012206773	9.65888173296091	9.72934155640189	9.76305428580763	9.62270725885831	9.66133194771171	9.87115804622459	9.77667007951748	9.73884947398907	9.48082919657969	9.34853929958217	9.15744006717516	9.75044432236648	9.52242455604802	9.28518329396777	9.59630445501285	9.37884750281499	9.64519412988021	9.38650054287641	9.27620826068077	9.68186485346063	9.70277837824077	9.44717568754933	9.79337268784359	9.49782920531263	9.8572184025694	9.66910558475365	9.52874097388584	9.55505422539128	9.41386962117564	8.97436385807251	9.5755830384531	9.43034337202669	9.72611328909078	9.53091390918905	9.92527444339778	9.74032289887684	9.77129572395875	9.6245128689837	9.58166996143441	FBgn0264385	CR43837	CR43837	lincRNA
10.9739484659942	10.8804979734378	11.3130591163766	11.011583557824	10.6463195022612	10.5139054602256	10.9239445273136	10.5975672955158	11.4304534354981	11.3176349697923	12.3920804771299	12.3825825949535	11.4704786482604	11.5337640142205	11.9881344940844	12.0898732958441	11.2823843147449	11.0709240576794	11.6645824599653	11.3312037447302	10.8067530553532	10.8884973611419	11.4052036478076	11.246351334792	10.5290227260832	9.83947907989401	12.4382951816732	13.5481202116671	9.85471029754322	11.0107619152223	12.3682311012404	12.5614742671999	11.9716142773742	11.8353404475477	14.8978244189872	14.7862576689892	10.1803372034837	10.4042889068754	10.6405093055405	11.0204888250689	10.6057841604011	10.6962775353277	11.2214864364672	11.4262703038862	13.6699060476998	12.997677748371	12.6867515930399	12.3411400599134	FBgn0264386	CG15899	Ca-alpha1T	protein_coding
10.5662060028803	10.7046991194806	10.3914326925693	10.5976621062822	10.6827252980339	10.6604162179279	10.73263917753	10.4671061940558	10.3233101714474	10.2267075725235	10.00174234976	9.94316077803107	10.3715866067212	10.4289583838437	10.2521129661722	10.1902203090763	10.0828294262964	10.4287247884402	10.5931634750759	10.8020445335608	10.4298410122611	10.2334340504537	10.5133897452857	10.3058540359042	10.5754101025648	10.4343265500539	10.3346699944504	10.8650462569622	10.4710435397181	10.184910975557	10.5120778252984	10.2877857498929	10.0303380990866	9.96775760148924	9.7009529186951	9.90092706403274	10.7446833512111	10.7153961930071	11.5829921243851	11.3625772102509	10.7606936411394	10.508086371967	11.1473443770046	10.8989920591964	10.0591356301407	10.0674149939063	10.3766844514753	10.5925865766573	FBgn0264389	CG9053	opm	protein_coding
8.89864012045608	8.65618591955091	8.97845707034132	9.03512740916133	8.65618591955091	8.95814654961429	8.8234450126783	9.05475723232619	9.14374456898483	9.11326646558462	9.26500471352869	9.19949454382264	9.17936552964211	9.32170991701394	9.38667734892883	9.29123489402657	9.11114857685522	9.00197775929939	9.05936760634032	8.65618591955091	9.06530772614934	9.14359020838527	8.78034253100186	9.17948342048598	9.08700554544875	8.65618591955091	9.02576266222018	9.3020975014001	8.65618591955091	9.18953354809592	9.06047517033785	9.32623181002009	9.00558319700835	9.42223205274674	9.46418380764003	9.36383015652355	8.73603755400743	8.65618591955091	8.65618591955091	9.09126104279191	9.08838368268985	9.23675258638556	9.04069332043846	9.70411481164023	9.25812329368473	9.41535514274973	9.32103482242181	9.07763871753865	FBgn0264390	CR43838	CR43838	lincRNA
8.9031508627109	8.65618591955091	9.21422088140615	8.65618591955091	8.81949157946956	8.93659241843504	8.82490823186864	8.93647332888995	9.15164980517018	9.26449252127088	9.47943631533457	9.0936387492009	9.37540189202389	9.29038330485856	9.47714987854055	9.54888911651354	9.071851002127	8.86536984437662	9.00078424170645	8.65618591955091	9.09067207305429	9.11305354085619	8.81083820607007	9.04626499502368	9.27566477848326	8.65618591955091	9.13306845087798	8.73163994370011	8.65618591955091	9.29754124449776	8.65618591955091	9.51258961978084	8.74530021427759	9.32395260873219	9.19677238462377	9.03798915959744	8.65618591955091	8.92551007569948	8.91099663719535	9.21650670078689	9.11420256618429	9.15856406693821	9.19524229046594	9.37454953033945	8.82535697922036	8.87615971740195	9.20581288868413	9.02961512923739	FBgn0264391	CR43839	CR43839	lincRNA
8.79443247383123	8.65618591955091	8.92361444385734	8.65618591955091	8.96472192870826	8.98277204085778	8.94246884418471	9.01638161282805	9.29520428167375	9.24233063076286	9.27810218467309	9.3910385069515	9.25597776377253	9.45046605539815	9.5437532877277	9.21260414203825	9.43536756026585	9.12993790637228	9.14159582088646	9.34156524085417	9.12393788179621	8.98372366652775	9.03876131658291	9.24044409039116	9.26140902106429	8.65618591955091	9.1517631087894	8.65618591955091	8.7194943603281	9.28322461827361	8.65618591955091	9.6406691095868	8.65618591955091	9.67349222875965	9.47071526481964	8.92920283346797	8.90875894030362	8.72454126418558	8.65618591955091	9.10775295863809	9.11454339878135	9.37448949589257	9.05843629329562	9.59228823814086	8.96321870077078	9.33563031387608	9.21147573410561	9.01234865621133	FBgn0264392	CR43840	CR43840	lincRNA
8.78236595423542	8.65618591955091	8.65618591955091	8.65618591955091	8.65618591955091	8.7854865839723	8.65618591955091	8.65618591955091	8.79744402115839	9.00473368077014	9.03110473878891	8.87056865622498	9.07657859414482	9.16672634797199	9.02442923551724	9.24387731008285	9.05137418363639	9.02455334147646	8.85829409614971	8.65618591955091	8.89228899762256	8.87950539405476	8.65618591955091	8.99927364391911	8.82632482167242	8.65618591955091	8.65618591955091	8.73088806455233	8.87945566725129	8.98498785061097	8.65618591955091	9.12555685222446	9.527666096402	9.29944440878927	9.02821460319261	8.92778897771159	8.65618591955091	8.65618591955091	8.65618591955091	8.88105004912935	8.87538003861055	8.92729261039366	8.92580217424216	9.17124627364515	9.19328832805195	9.29489132519853	8.88770165194431	9.06368547100791	FBgn0264393	CG43841	CG43841	protein_coding
8.89303141565477	8.65618591955091	9.19298330068071	8.65618591955091	8.92037309034045	9.05818866759727	8.90914649863475	9.03454598343072	9.24234768557548	9.47631480205419	9.7023697318162	9.47661471360681	9.6042440098717	9.55346738600167	9.72452638534134	9.66705352867368	9.22076569394739	9.01911837632666	9.07400786979555	8.65618591955091	9.00535764343424	9.03603880666059	9.05170243630083	9.21477418665562	9.21106729960707	8.65618591955091	9.08643720929752	8.91907064025888	8.65618591955091	9.47418540632963	9.12740619162439	9.7620862090712	9.20414883937838	9.73850443526298	9.64156808487853	9.43838003379337	8.65618591955091	8.87354780312108	8.79729490154498	9.42411084996531	9.07143546249061	9.35304987778045	9.23952539579409	9.63779307000583	9.43076964939613	9.36288074808973	9.21727325243467	9.0181305581656	FBgn0264394	CR43842	CR43842	lincRNA
8.90406554640956	8.80287801970296	8.94717967584389	8.98015778070789	8.89584710842078	9.02232741095324	8.73996296376416	9.06205362868719	9.22464398145092	9.11012168099262	9.33744534856726	9.34654636850675	9.36486619807545	9.51633357259786	9.61962074261031	9.44630011993746	9.17464214366936	9.19001068512605	9.18756981632199	8.83816502011623	9.17567766694438	9.00877649136786	9.0610714606976	9.05445079748021	9.29568693295568	8.85454245503604	9.20834205056334	9.32929405394375	9.105845709025	9.46944412552222	8.95124096700585	9.44768405441009	9.35435051197623	9.74967073308786	9.76439752026036	9.4384887731046	8.65618591955091	8.96416300441666	8.85398688182561	9.34785667000573	9.02131441185434	9.35749105589839	8.99708858591262	9.57150602665104	9.35881365852333	9.4633638809853	9.12228931870906	9.09092376597448	FBgn0264395	CG43843	CG43843	protein_coding
8.90559785946088	8.92618547458665	8.9696950887057	8.65618591955091	8.82240307400383	8.81661879354463	8.90944969011036	9.00076981650156	8.97901420843688	9.26466267567509	9.30985938069632	9.02665994923072	9.27232808187798	9.27426162171036	9.35811504720497	9.4363786816233	9.35246898816686	9.00956024728788	9.13175562202841	8.90521076490586	9.21468779654848	9.13304271571974	8.85372706093877	9.16444381245151	9.11168988688023	8.98202071831957	9.05981597298577	8.89297826040556	8.97117552547943	9.19239000379187	8.96613428662334	9.25240477843033	9.01857331249527	9.41322646249559	9.48892399752755	9.15038160320362	8.65618591955091	8.91255386077879	8.96528883226169	9.16955613718936	9.26912611965535	9.19169311477528	9.17356045600427	9.58966957316342	9.27471696803308	9.45320864769216	9.0333265608746	9.22261311609816	FBgn0264426	CG43844	CG43844	protein_coding
9.71254991719445	9.73687865871512	9.82096298997321	10.00954394961	9.88410702492466	9.7313111893458	9.98068997161456	9.85239727145743	9.80548126489596	9.78457071952958	9.86254295024312	9.959224203204	9.77647145422998	9.96131634867001	9.88972293208742	9.87532047790897	9.90398826576668	9.88451541392566	9.39819450735248	9.40807705081371	10.0573464345894	9.91015478506936	9.68318719097794	9.70618066032131	9.97742196477448	10.210339416805	9.34619363246887	9.87925796234722	10.4246091243493	9.99655944515557	9.51602121972205	9.64138757491553	10.3514764582329	9.897101992909	10.0989841881421	10.1785582036687	9.79682389576432	9.9922982411291	9.83973449807456	10.1665772202527	9.85096359195501	9.77143286016671	9.78747115333772	9.71711515018817	10.0713510365975	10.1573898386141	10.213595482947	10.2277301330753	FBgn0264427	CR43845	CR43845	lincRNA
8.75260261488546	8.78278154577954	8.96936088099326	8.65618591955091	8.88626726879014	8.95732008766193	8.65618591955091	9.07114717265952	9.20905651696509	9.25803369816586	9.53318649357709	9.19038222654972	9.41335325036963	9.44326405025008	9.56848501857294	9.46127373213021	9.32958879629204	9.03086449864422	9.35575459684702	9.20354744386513	9.09328000900837	9.2984172643288	8.87876112845818	9.40879648996226	9.04689713326179	8.65618591955091	8.9996660691635	8.83100534553107	8.65618591955091	9.47717861472456	8.85087923075117	9.53427757050178	8.65618591955091	9.49511503103791	9.59961987839771	9.07273325200632	8.65618591955091	8.95240461413022	8.65618591955091	9.27416205352523	8.97044896767014	9.27061643159297	9.07323548992956	9.80029986540869	9.15611184801724	9.370260376998	9.28571362656015	9.22569772095837	FBgn0264428	CR43846	CR43846	lincRNA
8.93583407278021	8.73076873175398	9.00968998949413	8.71945598845203	8.93246238125586	8.93189468930855	8.86434275740371	9.00437467234981	9.20982680095353	9.44802498371277	9.52069770634474	9.44622469061761	9.54280845460596	9.3396714260449	9.59135746021663	9.53669293727165	9.34241704953354	9.1355094199945	9.26362877487109	9.35876832929297	9.24041739133536	9.10425711249817	8.97729976072135	9.48572471330416	9.07589347249215	8.84741100236414	9.3866673376407	8.90098461445528	8.65618591955091	9.36608619856056	8.88589132652371	9.66526760458302	8.65618591955091	9.77099207529167	9.60179955192002	9.17072411614446	8.65618591955091	8.95457696117909	9.00819690228463	9.49350737496453	9.28098982865834	9.36335227255307	9.22584249609601	9.78675746399362	9.29361095082829	9.65373306810825	9.37893381407302	9.14195127984104	FBgn0264429	CR43847	CR43847	lincRNA
8.7901126683412	8.65618591955091	9.0267601813191	8.86287296417841	8.76046777197455	9.0177587611081	8.65618591955091	8.92055970534957	9.22454391176572	9.23234994906287	9.29338497496585	9.35384570056431	9.45004473735297	9.30177475581272	9.4278351388342	9.29707414786195	9.45218416068691	9.17099183499159	9.23945129478121	8.93861269136629	9.09360381053448	8.9877203791184	8.84786262752827	9.18085102770548	9.32378788582486	8.65618591955091	9.14989523326837	8.79944820188255	8.82617036074719	9.34542905407655	8.65618591955091	9.68121895954658	8.65618591955091	9.38660836596685	9.59960701358951	9.15661904575681	8.65618591955091	8.65618591955091	8.87709409620735	9.0592031412136	8.98760463898934	9.06606158006292	9.15081569102855	9.58887086001998	9.12791630522497	9.26651953540486	9.23899567500204	9.31529454709221	FBgn0264430	CR43848	CR43848	lincRNA
10.7276467544008	10.6280405585914	10.3358332560169	10.6975666693749	10.9666415341203	10.75008122529	10.6809745569422	10.4635938894674	10.3315983781412	10.3890988797833	10.316621105781	10.519328905925	10.594341638909	10.4001475370212	10.5223375941084	10.3696319676112	10.4192955909093	10.4721718149598	10.4759465731895	10.3138517655993	10.6796610420075	10.695766020223	10.8351112598826	10.7424721690936	10.8433408073962	11.2821783685121	10.7447454762697	11.027957777567	10.6495909906243	10.409945500363	11.15822896669	10.7846615780101	10.039238646383	9.99281895808671	10.5859514098329	10.7065974286848	10.8913812672583	10.9913842560583	9.96233576677016	10.0278689551692	10.6384489306987	10.0306539973091	10.2785464847134	10.1857718729155	10.0444750340819	10.1783655679178	9.81714030438801	9.84504666729498	FBgn0264431	CR43849	CR43849	lincRNA
9.10520909146013	9.00076259135418	9.08225955875661	9.16494948906869	8.90276703605217	8.92667043757117	8.93871437056224	9.12112458071291	9.29358021885769	9.37061892733798	9.80258207150164	9.82807993189739	9.54373569168392	9.47607114494241	9.78839186241208	9.83689808899552	9.58385670140399	9.34087825232773	9.51989049307594	9.38202868329871	9.18108788606309	9.09292386818471	9.30271546503066	9.41134446922883	9.29158046821222	8.65618591955091	9.69841469145439	10.2373404161632	8.80286458785672	9.56880518933045	9.50858627767446	9.8607626990278	9.12941503162584	9.82971439703979	11.3120374991734	10.8981886534243	8.65618591955091	9.0107786710626	8.92800537767801	9.32320237868575	9.18954230205719	9.30399290259996	9.34183995252997	9.56725847915113	10.3251164838875	9.87141940396952	9.91368405054822	9.87894564106887	FBgn0264432	CG43850	CG43850	protein_coding
8.8229438202818	8.65618591955091	8.65618591955091	8.65618591955091	8.84663130110948	8.81189151649387	8.78173087184294	8.90137852067767	8.98565616970566	9.02774839300762	9.18879475640431	8.9415478070143	9.2051880163555	9.01945723571253	9.18978527000581	9.05667352765164	9.12733124447271	8.96312411462466	9.00200588446852	9.04331424294996	9.01819735522811	9.01406257073709	8.7782282194196	9.09169510692435	9.06082681672419	8.65618591955091	8.86204542844872	8.65618591955091	8.72228655299359	8.95222275558507	8.93950314654075	9.21520955409248	8.85211405360548	9.18304448697356	9.24104673966661	8.84240652621792	8.65618591955091	8.81843489214087	8.80851060080312	9.18910500923928	8.92034902742065	9.04478731492708	9.05628102373661	9.28476795909663	9.061998447466	8.93540250138837	9.09861458296044	8.8439610726601	FBgn0264433	CG43851	CG43851	protein_coding
8.75954166409506	8.65618591955091	8.82566410345509	8.65618591955091	8.8036352143611	8.82064869895442	8.74239956662912	8.90344236485	8.94782167521323	9.07518827569458	9.26590804959273	9.15964925375454	9.20231268142192	9.11161044346285	9.27081768762369	9.20191403543401	9.18283106979302	9.01266608063529	9.09602381370636	9.00479486315388	9.19635502367786	9.02581409038352	8.95666156069524	9.24296849264259	9.22688656555528	8.65618591955091	8.93224674174367	8.92010334247051	8.74793079318684	9.06538363334413	8.82763218286608	9.13696375478234	8.65618591955091	9.20914292891742	9.335750530779	8.95521654126568	8.65618591955091	8.82855076438567	8.65618591955091	8.99290573167543	9.15836820054433	9.15315173743946	8.84349479992539	9.24724092106155	9.00399890735951	9.16030651230272	9.11157542651635	9.04107971021917	FBgn0264434	CR43852	CR43852	lincRNA
8.87254171194503	8.79401641851895	9.13884998825483	8.65618591955091	8.80038988112391	8.95269405989187	8.65618591955091	8.91925589695313	9.22967162458653	9.36560773349786	9.48718457676307	9.25491193215451	9.33598163010371	9.45126034023874	9.54454468836103	9.38197662761845	9.3693098659652	9.07358899200728	9.14459905662042	9.31248494477355	9.1135647842116	9.0032037322948	8.85199167913618	9.28759383462907	9.1344501654048	8.86487379395996	9.24550183165776	8.65618591955091	8.83620289649165	9.36825947156071	8.95904435118482	9.42790142534369	8.77930326639879	9.70519647668332	9.48276271294563	9.13005365103678	8.65618591955091	8.82770828405819	8.89588037724	9.24363776859098	9.06367043353404	9.3027513047744	9.30871771475744	9.85655619083799	9.18308689663041	9.25682280219829	9.2505240129369	9.25848032439314	FBgn0264435	CR43853	CR43853	lincRNA
8.65618591955091	8.74642101637975	9.09665352047346	8.65618591955091	8.65618591955091	8.92472363995875	8.65618591955091	8.90713245231493	9.17428880664968	9.17943119164604	9.29921127515509	9.18628370260761	9.35303364487094	9.11901077203535	9.33381795457352	9.32464603054811	9.10505672038394	8.97585036450177	8.82218675647603	8.8861000140529	9.00006246261771	8.98760921251307	8.85003391453066	9.12977059924154	9.15572687517364	8.65618591955091	9.16186904611092	8.65618591955091	8.65618591955091	9.15440284009051	8.80086558179191	9.30986795563607	8.65618591955091	9.48525151799227	9.24912012343933	9.14929649520782	8.65618591955091	8.72700070600008	8.65618591955091	9.28223775860527	9.15903556970906	9.18302192113483	9.03611334949213	9.58169437534877	9.20686054789368	9.26873821910796	9.20556756541009	9.14036051875071	FBgn0264436	CR43854	CR43854	lincRNA
9.70936495851104	9.48788901018912	9.52686607550709	9.74886543548812	10.0178823943563	10.0221342164233	10.1238373426603	10.0524323855997	9.9510065142804	9.74002258790842	9.9249360780882	10.0596214241635	9.79798040261755	9.77002162955578	9.98978269237212	9.85180500518085	9.87970105247541	9.86304649323815	10.3583858876784	10.0647609994572	9.97972774207878	10.0391484095709	10.381723986639	10.3080100275195	9.98386939186787	10.4389370572908	10.5497229805889	10.9744855243559	10.4100281376683	9.94115312347954	10.7080434352387	10.4469390028099	10.4193412535838	9.87365102013463	10.3355793478513	10.4743784461416	9.9971195749103	10.1184954962052	10.2103096969588	10.3720400460683	10.1928579119075	9.87540569442902	10.2851943249008	10.1768472540061	9.96052610517532	9.87315402379236	10.4878123870395	10.4425907034706	FBgn0264437	CR43855	CR43855	lincRNA
8.99099213389653	8.87873028687827	8.88194219169364	8.98395122588105	8.87908349526321	8.91588275609637	8.95563356942406	9.06420318313307	9.24290334113093	9.35470816221839	9.45828682264521	9.30347152616861	9.65654088410164	9.69787076625021	9.66743995127248	9.50904161369527	9.37308292249338	9.02886525224242	9.08813677566831	9.17880291065463	9.33412236784379	9.19824127852607	9.09065674090552	9.31320585774846	9.49681286687427	8.85477984971607	9.14104426831442	8.98678723115175	8.88362205742549	9.42521027045932	9.06918189999492	9.53092663284669	8.65618591955091	9.72986667953628	9.5270883084583	9.39073757837423	8.73349153077841	8.84782010574722	8.76499326097464	9.46049513263372	9.20375144240974	9.28885776799839	9.17459542545281	9.68206244749532	9.12449833057617	9.3870022765486	9.09963093371869	9.21771022608383	FBgn0264438	CR43856	CR43856	lincRNA
9.09423400655876	9.0918358692681	9.21216213402394	9.05737970863978	9.05214602028471	9.17021946941119	9.01278779449552	9.11236230259118	9.47108810190571	9.53938132271815	9.68818105781112	9.58592226943854	9.5527615936592	9.70031590696669	9.84404284862296	9.58069333163911	9.19384125097199	9.34964987312774	9.16975435037737	8.65618591955091	9.296433024172	9.25472152300977	9.19201505073307	9.43170276199965	9.2607290623118	8.85129959932167	9.46420798835913	9.28115113866772	9.1485651134856	9.4743635573454	9.40944496066232	9.88744089463819	9.43116189026069	9.43995586513721	9.2467170322917	8.89549986293214	9.00512780486785	8.88945634167902	9.07008286439877	9.33176978451774	9.08505641069709	9.30371498755888	9.51716172786964	9.62558136535883	9.46925526835322	9.45572351367715	9.26042337385877	9.23123776759445	FBgn0264439	CR43857	CR43857	lincRNA
8.8003144752111	8.65618591955091	9.02441024274453	8.65618591955091	8.65618591955091	8.81383353033909	8.65618591955091	8.97557177273288	9.07401925983173	9.09401804181025	9.12608596385236	9.30951168660895	9.13135725697302	9.2960912705999	9.48051905840786	9.30357897297523	9.31783270861355	8.65618591955091	9.13149059541697	8.97945832531919	9.02372136970406	9.04107749772477	8.65618591955091	9.2758901517374	9.03238758114803	8.65618591955091	8.86855978916227	8.65618591955091	8.82379937283681	9.01416458634912	8.65618591955091	9.30725884658758	8.65618591955091	9.26278966930589	9.34028436781768	8.98808128657508	8.65618591955091	8.65618591955091	8.65618591955091	9.15415633761944	8.98176799212095	9.24129436545862	8.96060625699116	9.46445265124291	9.17025872421267	9.15453881212341	9.20228939064301	9.03571064862698	FBgn0264440	CR43858	CR43858	lincRNA
8.92316268453458	8.91353859785536	9.24646138887964	8.92044518643816	9.06887952779066	8.96949235937232	9.07520443793746	9.06357504053085	9.17240694257231	9.32275613633117	9.33917670120627	9.31299585273569	9.17935298497604	9.42465929978773	9.51433682656583	9.35158655336101	9.40347014354948	9.09399499000613	8.99721064243602	8.98837776888658	9.11624363608055	9.09807746458358	8.65618591955091	9.16717045964941	9.13520966439306	8.84566416487474	8.65618591955091	8.77817330873798	8.96211848639597	9.51142422393207	8.65618591955091	9.26029762305206	9.23001492655597	9.46878620318252	9.30757034692549	9.07314477899307	8.95501394331249	8.90591055145564	8.99309020062095	9.21189858694555	9.16472689424452	9.15253074032687	8.94895955412028	9.47830523796995	9.09530423125756	9.26730620759023	9.0398535906873	9.22625245380718	FBgn0264441	CR43859	CR43859	lincRNA
13.8656007875341	13.3988954890234	15.44418249205	15.8314846083124	14.8662830190232	14.7894726073961	15.8504162135861	15.7633813678694	13.8676610839894	13.713890816125	14.6158079368643	14.8862029850448	13.9856157731295	13.8212021893847	14.2890702236838	14.369764925992	14.5712662594108	14.8894577793112	13.3138129364728	13.500492847028	14.6837090769902	14.7030201808078	14.1347151657282	13.5123442657417	14.6065393174608	15.1997635029659	13.126533736327	14.0540977683931	15.7302241605025	15.2017019567719	13.6635778107847	12.4412141242833	13.3206310911016	12.9044850828605	13.7838971932846	14.1190873280638	14.8868147268562	14.7762940665978	12.6159660270005	12.5136660857916	14.8928198829877	14.6436447822161	12.8312274622177	12.1877377916964	13.1707340659874	13.4986239641541	12.0204869509805	12.5886116494423	FBgn0264442	CG43860	ab	protein_coding
9.4986349510532	9.20691268066223	9.88900679633798	9.30339174961226	9.8942728154283	9.86691046276569	9.55208432525805	9.67014883112377	10.1992798761367	10.3864193153653	10.4817345802656	10.272229637552	10.4141914629732	10.3823035200251	10.5675065576759	10.5965568741076	10.0373485976423	9.9615631843384	10.6621428631017	10.4993298626974	9.95593640290131	10.0982766296316	10.7678129606615	10.511109601452	10.0491420788874	10.2228433657078	10.1629379588839	10.9215965887193	10.4440339631535	10.421152083138	10.6759517387061	10.4851313532544	11.1440406884621	10.5558418243497	10.9968236020796	10.8578931109948	9.66145896696947	10.1160203412222	9.4956729447526	10.2004386651105	9.73761815833221	9.87448057985471	10.2440631773529	10.4414314181826	11.0585778531727	10.7360352259131	10.7374200828658	10.5219606786551	FBgn0264443	CG43861	CG43861	protein_coding
8.97981832482414	8.65618591955091	9.09408055753978	8.98028787144178	8.73064533936846	8.92436846357229	8.74210878034633	8.90972001305912	9.16511908341156	9.28641770848441	9.38555233666931	9.23080530209337	9.38816301255634	9.40922659190256	9.47525878903491	9.3894364364058	9.17268283806913	8.97848781296524	8.95813727992314	8.65618591955091	8.93588840468809	9.04686912458729	8.88830945449976	9.25949480381196	9.08054560100505	8.65618591955091	8.65618591955091	8.65618591955091	8.65618591955091	9.44635893137422	8.95236131800542	9.32349755675552	8.65618591955091	9.20341170245966	9.00076067677921	9.09098833311329	8.86510028506268	8.7564605714401	8.65618591955091	9.36691578605718	8.65618591955091	9.14306158949651	9.10367843610358	9.47611261079522	8.95634509359677	9.18217022109504	8.83875620053985	8.86378955221714	FBgn0264444	CR43862	CR43862	lincRNA
9.42945271896392	9.75868356254649	9.39357648186556	9.40698915774197	9.52073782301447	9.37062775210467	9.60306358130844	9.52570012890062	9.41846410497451	9.41657801825928	9.41028474757467	9.58532031046093	9.2602154057287	9.36892489144459	9.47647128757188	9.51590680164364	9.3819473597164	9.26071070762439	9.62343019633343	9.59665178733445	9.46558028975965	9.28353364219594	9.60118231610891	9.53572973077727	9.66034748998137	9.577280120637	9.58814384169132	9.48381563512746	9.57285713024969	9.47834225849385	9.73773044061132	9.42483923619326	9.23045627174839	9.53412067515321	9.74796244354087	9.77792173282212	9.53909037660604	9.55550106660749	9.10288905123934	9.49227740777006	9.47350567660036	9.37672017157994	9.49667833351722	9.44184575796376	9.23169380150542	9.45528739675379	9.44961773374865	9.44347570753989	FBgn0264445	CR43863	CR43863	lincRNA
10.3900420167805	10.4580286548048	10.5505793926055	10.4078955814237	10.2610712201129	10.2816138491432	10.1784131346667	10.3048656523706	10.1038479150469	9.98070429915275	9.95503172593668	9.97124010281139	10.1041625673342	10.1460073767691	10.1144968795925	10.0302774127797	9.83977459328187	9.96968590261781	10.1007792287688	9.95055166417405	9.92113165454626	10.2249428815807	9.76902069771903	9.88980067624115	9.99268802036296	10.1244332235681	9.63790643039157	9.51480547920223	9.55960706440132	9.77049551145849	9.6037401215446	9.54768868636661	9.07423375432726	9.93247875916074	9.42020642670765	9.18998931581788	10.3567604920452	10.2721261017668	9.35080706073004	9.48849036190484	10.2288589166559	10.2152522308342	9.86984053494079	9.80821482562574	9.56200807931432	9.45551161304204	9.32635793725374	9.05018615518501	FBgn0264446	CR43864	CR43864	lincRNA
8.92574808488228	8.65618591955091	8.86955929320154	8.65618591955091	8.82324956310606	8.95350731033204	8.85000220950023	8.88741021204137	9.15039109095741	9.31012059148498	9.56985982868585	9.42576656403965	9.40594592218451	9.45427270924536	9.5364803068309	9.5720930129119	9.01234097474436	8.93992561051327	8.94485037014217	9.10436143958123	9.05371888610679	8.91241805778593	8.65618591955091	8.97561915880541	8.88314744668252	8.84446849328354	9.21813540444788	9.06058224630652	8.65618591955091	9.5182799525781	8.82128564143764	9.46190894424931	8.86969453616027	9.34541272099259	9.48647699672543	9.36790626293226	8.65618591955091	8.91980604359441	8.65618591955091	9.34245285120788	8.90766009360597	9.18202201965965	9.25859493117272	9.42280543305872	9.21176618296169	8.923992345862	9.23364633048139	8.65618591955091	FBgn0264447	CR43865	CR43865	lincRNA
9.43477685402655	9.40298847727011	9.56063909814554	9.00616584617529	9.47797400217249	9.65841492697495	9.53774813066786	9.67269155824808	9.48657708247046	9.7178910741936	9.76547213861095	9.26569813891977	9.81712534374112	9.87161797790204	9.90279348258581	9.8594362641327	9.47683786014209	9.62541279744449	9.18345532033459	9.27898263813677	9.58349010282319	9.57191291133554	9.22497638888339	9.4396413057839	9.51505932544536	9.30494319346632	9.45167894533717	9.44715219240655	9.27878122780259	9.56708632856185	9.33092568448098	9.67092785047005	9.30544063601263	9.71072177706424	9.28304741072104	9.24934961405104	9.72222476531952	9.41768936939397	9.26165155826808	9.65261209253315	9.41674485003129	9.63297163144503	9.61340936351908	9.58359485051881	9.21777267240245	9.27962373711117	8.91001986105345	9.31514284070663	FBgn0264448	CR43866	CR43866	lincRNA
12.5670529392561	12.4078694659771	13.9253617881215	14.2274387317973	13.1706713133495	12.8596651008685	14.4530950150252	14.0197557081696	12.977754860519	12.860013660178	14.177006256117	14.4418177896746	12.5917994352881	12.4993641574071	13.597786887206	13.8812724840292	12.7508119393172	12.8340776324645	15.2306804307112	15.460288032511	12.7762076667039	12.5574601345688	14.8275703061024	14.4262313252408	12.3268395865294	12.9096476812036	15.7650522208551	16.1683590281011	13.3812770832273	13.0162969871285	16.103100229271	15.3582298282548	12.9230693128794	12.7237328159394	15.3589532053804	15.7362582570092	12.950401382155	13.0125939536366	14.2261263786676	13.3896702105409	13.2361114798423	13.1181589228285	13.7907214958298	13.1271507302781	14.2411375834178	14.0474542992296	13.7080289860488	14.0192353015665	FBgn0264449	CG43867	CG43867	protein_coding
8.82855631446629	8.86395927484285	8.65618591955091	8.72119688156493	8.65618591955091	8.78771175864368	8.65618591955091	8.8925450424835	8.94867801115866	8.9510087300882	8.94938172763819	9.02243600754167	9.12244627503416	9.04363182093718	8.97408660491204	9.12905476119884	8.9864461525654	8.88930795464397	8.65618591955091	8.65618591955091	8.65618591955091	8.65618591955091	8.65618591955091	8.78489054098969	8.98461363573667	8.85599568675797	8.94152160929397	8.95079484548455	8.65618591955091	8.93427309868378	8.65618591955091	8.94682178123565	8.91339527223524	8.85865743814657	8.88913835710393	8.8714204404944	8.65618591955091	8.65618591955091	8.92429647748939	8.65618591955091	8.95063405912863	8.86558646367748	8.81950811704676	9.04804281803973	8.88558598403369	9.1561285433428	9.03498634164811	8.73111155378364	FBgn0264460	CR43868	CR43868	lincRNA
8.98365769593644	8.87685656991155	9.10048859646735	8.72491694451819	8.95463965884731	8.97264658796246	8.65618591955091	8.94880244874302	9.10182824531894	9.09347765651736	9.2883560308713	9.12784899081397	9.25066331302469	9.22191423675964	9.38465386089404	9.24506946522818	9.26437544861168	8.87526809220299	9.01434017909809	9.02119170347497	9.06734516957721	9.00243810006337	8.80644752051915	9.13059932050756	9.13908319672537	8.82737609370098	9.07150165973983	8.65618591955091	8.82834720398051	9.20690182687197	8.86077322500663	9.18610003649566	8.85581305333108	9.69771803785758	9.1577130337987	8.65618591955091	8.97744534559294	8.9613261749208	9.06340973185014	9.0676655863352	8.93594163226275	9.17861967443794	9.06914239511171	9.58576727549574	9.08268569328026	9.11617529609596	9.15846286791498	9.05375722858917	FBgn0264462	CR43870	CR43870	lincRNA
9.0988986007986	8.89329086746702	9.04275271209805	8.87161860061544	9.17373197078714	9.23113685175756	9.00669650998764	9.11400272009728	9.22268126756731	9.25558748335653	9.49166284476616	9.1701156646545	9.20581453780048	9.43120476440072	9.76878576497975	9.37429060406755	9.16714368707414	9.06614146992951	9.11094407985032	9.02534467572166	9.11580000205374	9.07277639620191	9.21768864054866	9.29958336255894	9.22500227265717	9.27900519843921	9.08406078309907	9.22058019709294	9.23652367049126	9.40341821606439	9.24060106803817	9.34697505618291	8.80510308801004	9.48214812652562	9.14974996848881	9.15024928253764	9.12530300507627	9.30202872721381	9.05439082041085	9.18445936457725	9.05125117592903	9.32540129662409	9.05576338887084	9.69565834008289	8.91538553783225	9.14793685438309	8.86965259719985	9.12530674411158	FBgn0264464	CR43872	CR43872	lincRNA
8.8714828655145	8.65618591955091	9.03110218771677	8.65618591955091	8.65618591955091	8.86452237069148	8.77585034441772	9.01659798444824	9.30516111033834	9.38066461534907	9.41860372085088	9.33260650294161	9.44091626503847	9.41646640217596	9.53686142373437	9.3852672702101	9.23566449791361	9.16488119398664	8.89341556297157	9.23044950787865	9.13813576209422	9.08678315382969	8.8696624440027	9.34873517123854	8.92184656884321	8.65618591955091	9.27954101768855	8.65618591955091	8.65618591955091	9.40948453357844	8.86055493473386	9.57032443034125	8.90758538070672	9.4610375313089	9.20814042846688	9.16103821671291	8.65618591955091	8.82726804142339	8.90045529566345	9.16465781041344	9.00067533735288	9.2007294164804	9.36729993626047	9.58687910651445	8.89620728385833	9.11779917791756	9.25860758511789	9.15065746803196	FBgn0264466	CR43874	CR43874	lincRNA
8.84769016009685	8.82789065979899	8.90556858496504	8.65618591955091	8.82014094603721	8.89979803339076	8.91728346811936	9.13868498654482	9.11887277964273	9.05942940221763	9.18242437491473	9.16521717321853	9.15284093735953	9.0814887510308	9.27441092380112	9.22427285095334	9.3357382290063	9.17270772871723	9.24239106851029	9.19067152580264	9.02871676026328	8.86964712215475	9.08743663843349	8.98700634968114	9.08344830052798	9.03071715916061	9.06265015124368	9.11409571143578	8.76933269695526	9.20284620071937	9.16783159943236	9.18635017958295	9.0473472682349	9.42928265309532	9.34193882373304	9.0896848283912	9.04265282578781	8.8928985555629	8.95500115960347	9.31878934650496	9.02599298009967	9.21405776757206	9.15439382131748	9.48031855023967	9.25059286327832	9.42730604548457	9.18705231650612	9.11221537566881	FBgn0264467	CR43875	CR43875	lincRNA
8.80223145035152	8.65618591955091	8.65618591955091	8.85430341050573	8.65618591955091	8.65618591955091	8.65618591955091	8.84398186355823	9.02953547773319	8.65618591955091	8.95156437744105	9.00065121104811	8.84401904484428	8.65618591955091	8.88980907881413	9.12117463377902	8.91413481204131	8.65618591955091	8.85838882722973	8.86195206165497	8.88039748922417	8.888564278205	8.65618591955091	8.91139238684129	8.80885547216264	8.65618591955091	9.18544053847704	8.65618591955091	8.65618591955091	8.82529633727113	8.65618591955091	8.97976521564027	8.65618591955091	9.157796980981	8.98772213600878	8.7382096140184	8.84124802680151	8.65618591955091	8.65618591955091	8.96362372339274	8.89853334929384	9.14696654140764	9.01264250909427	9.12373400558674	8.92707825959569	8.78955479998082	9.02425073908662	8.65618591955091	FBgn0264468	CR43876	CR43876	lincRNA
9.19207235371763	8.8606877898639	9.24653052304334	9.12769579961529	8.84722855264157	9.12967941302746	9.00822775106834	9.06405573359194	9.13209751286452	9.22141594713049	9.28871363419201	9.21768654029778	9.17328021022611	9.04812122590152	9.1280525153771	9.13283734535818	9.33101291724932	8.89651407213619	8.99279580657184	9.17014498875766	9.07567755661661	9.09476862361424	9.14517383664866	9.07174010261932	9.08285035761625	9.12151753105429	9.13668386360222	9.07240319304397	9.07333924788942	9.20363592046842	9.18003327084906	9.319536092301	9.40147860571488	9.50240494400112	9.13448364859717	9.05673088734713	9.06697108798694	8.9003232407446	8.95853557803042	9.22779490277523	9.09883291251303	9.12614200378348	9.05317653189976	9.26523433181768	9.15951379427202	9.09127591046975	8.93078120122496	9.03379855323906	FBgn0264469	CR43877	CR43877	lincRNA
9.34056558691728	9.26603299723192	9.58456432751145	9.45255829072761	9.37651814093806	9.23991421361558	9.48252020721173	9.6002155871794	9.35078850073246	9.55234892302421	9.6943931725395	9.53902802986628	9.49738559741837	9.53988367338217	9.68774516421644	9.68650564531004	9.45809923218881	9.35746581387262	9.66049091649594	9.59973002484299	9.32580995552817	9.32040106106837	9.84183569412453	9.68771768692418	9.36982599336677	9.46567672138451	9.69369667871171	9.74527526654173	9.36414671222304	9.52554147622127	9.96176795555968	9.54513106759533	9.31062190242677	9.62376088600547	10.0320287185518	9.78259320981349	9.25723565189673	9.25176477839478	9.19355055883753	9.71200327739116	9.29933991251539	9.3620693922439	9.7037181498733	9.72375354009591	9.5685338782993	9.52021079858545	9.54817824171697	9.60805783517778	FBgn0264470	CR43878	CR43878	lincRNA
8.73480174421911	8.65618591955091	8.99623241285639	9.04411351115419	8.73341984365595	8.81162345797098	9.01826496760314	9.10452602568703	9.15657096150405	9.22879116504484	9.3642924975751	9.19186821410773	9.38617435118839	9.0580024238063	9.3125600325429	9.35307401817911	9.26730212529004	8.96301274936399	9.09773329129166	9.26797234113653	9.18869403821849	9.00849798114075	9.08605018480169	9.19139886588006	9.20170000905965	8.83292968234705	8.89373862112755	8.92933936833818	9.17373905029114	9.31872853969824	9.12874021820346	9.31918442088755	9.26525273462742	9.47026362823559	9.34610441521414	9.43270340195805	8.90381479819249	8.94223780097158	9.03250969992359	9.14295250771976	9.15345760883511	9.24443569017358	9.23954747546752	9.51086257086586	9.10180766411485	9.35979737084868	9.45651810590575	9.25568223681996	FBgn0264471	CR43879	CR43879	lincRNA
8.8219546772545	8.65618591955091	8.96655307391215	8.65618591955091	8.73296955803811	9.03100905184545	8.9177186672016	8.92660286072555	9.04955664730676	9.15117505423881	9.41573887979861	9.19196091521	9.30789916175283	9.33722776898952	9.38195246669413	9.29482690802162	8.98590661328411	9.00472660695161	8.911320099171	8.65618591955091	8.96169917851504	8.94193111771044	8.84906877424834	9.12741121044414	9.20181696235358	8.65618591955091	9.12325565172043	8.65618591955091	8.65618591955091	9.28000954376531	8.81945268558015	9.13942510341091	8.65618591955091	9.60346915857224	9.16682170036119	8.97757886754746	8.65618591955091	8.72688440998703	8.92677826495337	9.46921694002285	8.91123773731837	9.18414594390597	8.90152839428284	9.38581609659897	8.89044516827992	9.17679787786372	9.09017505085097	9.05889520374519	FBgn0264472	CG43880	CG43880	protein_coding
8.85777849023622	8.76968539466907	9.05473896117075	8.65618591955091	8.91104479817302	9.07056857596112	8.9374042128255	9.05478910697085	9.10485092343119	9.0859638364644	9.08089271695604	9.19575856201443	9.2182415304771	9.24169623750756	9.19096252982881	9.3356392933796	9.27185494888777	9.18992251531534	9.2097743650485	8.73629718785652	9.22047930879078	9.21024869961401	9.01764952764003	9.22737231880179	9.05746428932013	9.11176330483922	9.21335842520571	8.92126135825259	9.25605083554726	9.30259941847023	8.65618591955091	9.35153911940829	9.37458571927177	9.38674991321209	9.29397739795046	9.385991535474	9.05895284928264	8.73259687577467	9.03432891987507	9.24609584397635	9.09878318794346	9.17287353265796	8.992498409636	9.42882067548907	9.21048895952993	9.52889595158279	9.43285563676707	9.29353011261457	FBgn0264473	CR43881	CR43881	lincRNA
8.87958674848176	8.85696612085952	9.26737594271578	8.98093829814025	8.99550972160245	8.86671895227394	8.92442442396075	9.12031101739882	9.1663245520448	9.25602209337525	9.47226479521846	9.23909952081278	9.26726779179204	9.2585699241629	9.38896411343991	9.30358072829892	9.29950499758824	9.20803737543779	9.16019419108178	9.24937031650843	9.15084162524081	9.03033384394445	8.99569823040269	9.3354840779779	9.0725762255677	8.90421100345415	9.01627623877631	8.97195718546116	9.24590506483415	9.47043710224208	9.06456568178023	9.39631306379643	9.44716273489841	9.6263693849435	9.55139317911718	9.21694673234896	9.10334501743896	8.85462616409032	9.04861758222102	9.09139865373638	9.23453887578801	9.1605228205879	9.27978885101148	9.67039048777527	9.14351863100181	9.46689469971552	9.51045307454054	9.33603093209758	FBgn0264474	CR43882	CR43882	lincRNA
8.78879688136404	8.65618591955091	8.91773263726772	8.65618591955091	8.9008018167605	8.86549995922815	9.01141175545025	8.99128380023727	9.10339517765336	9.23458679491251	9.37548273439961	9.27012205304111	9.34590555406293	9.25953117083851	9.47330807764694	9.42133264570406	9.38092736909717	9.15341766583601	9.1233085552031	9.31562823052547	9.18029953269444	9.13492311777881	9.00534773999564	9.25014938975032	9.12977181868429	8.65618591955091	8.87433801939276	8.80634081006009	8.82887300647243	9.22077336052993	8.88951626547324	9.08972237794692	9.45630419554063	9.60450946282203	9.52570677554466	9.20212458065982	8.93015450920859	8.72563399160764	8.90015077135121	9.28113359549854	9.05679613809821	9.23078049522652	9.06540138936341	9.6388705871041	9.33349740745881	9.3962669608502	9.37864323264768	9.33274785527419	FBgn0264475	CR43883	CR43883	lincRNA
8.84059043785874	8.65618591955091	8.65618591955091	8.7191996489203	8.65618591955091	8.9653481215626	8.65618591955091	8.95349178421848	9.09941052729674	9.11401461652909	9.22286319361204	9.14812744231051	9.35368169456689	9.28952773402262	9.32958208271812	9.2620657920758	9.28099563036931	9.01957900741267	9.15963672641159	8.99768114001199	9.00462921643659	8.99702207772961	8.65618591955091	9.11987538493126	9.03044017270223	8.65618591955091	8.95906264149573	8.65618591955091	8.65618591955091	9.27356616744217	8.90922112140186	9.21274800554949	8.80777136421548	9.55067186058062	9.37953552124099	9.23361474959802	8.65618591955091	8.93073793257859	8.65618591955091	9.32930001068575	9.26433880812243	9.22801094551406	9.05746796769544	9.68770992928109	9.25043015630088	9.25040231150038	9.17190863250406	9.29047561930777	FBgn0264476	CR43884	CR43884	lincRNA
8.65618591955091	8.65618591955091	9.06564249039469	8.65618591955091	8.65618591955091	8.65618591955091	8.65618591955091	8.65618591955091	8.65618591955091	8.76049821360735	8.65618591955091	8.98449919188593	8.65618591955091	8.96763795705432	8.65618591955091	8.65618591955091	8.65618591955091	8.65618591955091	8.65618591955091	8.65618591955091	8.65618591955091	8.65618591955091	8.65618591955091	8.65618591955091	8.65618591955091	8.65618591955091	8.65618591955091	8.76895082770552	8.65618591955091	8.65618591955091	8.65618591955091	8.65618591955091	8.74358989166047	8.65618591955091	8.83266764286931	9.0266529118511	8.65618591955091	8.65618591955091	8.65618591955091	8.65618591955091	8.65618591955091	8.65618591955091	8.65618591955091	8.65618591955091	8.99697831688288	8.65618591955091	8.65618591955091	8.65618591955091	FBgn0264477	CG43885	CG43885	protein_coding
8.82781575863517	8.65618591955091	8.79791932089242	8.65618591955091	8.73076526131162	8.80581937356347	8.80612619454517	8.94647819901645	9.00405515378572	9.06043597352732	9.06132923430147	8.86104966679951	9.2748950212994	8.979860800216	9.15111702937202	9.11260840948975	9.00183504480579	8.93141140813998	8.65618591955091	8.65618591955091	8.9988358666664	8.92312415962009	8.74598169431843	9.0652690187895	8.95170111971102	8.72803953930917	8.8525862773677	8.7862150482363	8.65618591955091	9.0424395699378	8.65618591955091	9.06249444039052	9.03001595702381	9.33105063745221	8.88173597642644	8.91504947382906	8.65618591955091	8.86759280306799	8.65618591955091	8.95758122481394	8.77671911732403	9.1131599184264	8.91935748303842	9.16370444848758	9.10260322381608	8.98959472067793	9.0821080063839	8.90115790364836	FBgn0264478	CG43886	CG43886	protein_coding
14.2043937295046	14.7637710679556	13.1870605511945	12.8839243898331	12.6308158037629	12.7908541614289	12.265882531524	12.0330993719902	12.8291964629148	12.6233317792385	11.7241431320971	11.9106635991158	11.988139780544	12.2882983372341	11.3310857227804	11.675442288187	12.0569452955857	12.298904369081	11.5908257980743	11.8008907576999	11.9824930247419	12.4509958060762	11.6899779575477	11.5855149758535	12.623849272416	12.1898275607076	10.9659404573121	10.8211645634432	11.2303051369594	10.9881577093977	10.9065843337705	9.88322730125912	11.0186604186651	10.0241393761367	9.42887772307801	9.56157585991959	12.9709045198279	12.8245124637834	10.6619801549479	10.8045894849059	11.6525720031788	11.6240957735128	10.6710202909803	9.90292512676866	10.4669092773888	10.1220273955952	9.47729285711448	9.76972447238588	FBgn0264479	CR43887	CR43887	lincRNA
8.87506995994281	8.65618591955091	8.8938626762511	8.65618591955091	8.65618591955091	8.65618591955091	8.65618591955091	8.93523905871497	8.85666301346587	8.8253808745511	8.97455310327321	8.93651725878838	9.14120747788131	9.03172418562296	9.28383761565128	9.05160274771532	8.65618591955091	8.84040741917767	8.65618591955091	8.65618591955091	8.89282075900816	8.78544521986154	8.65618591955091	8.65618591955091	8.92505532732565	8.65618591955091	8.65618591955091	8.65618591955091	8.65618591955091	8.91657808672423	8.65618591955091	9.00735049548544	8.78060486340848	9.11339784055769	8.85147754491772	8.88385947915313	8.65618591955091	8.65618591955091	8.65618591955091	8.65618591955091	8.94247121933842	8.94611352900489	9.09099595219167	9.09965012169901	8.92364717651855	8.87182024480263	8.65618591955091	8.65618591955091	FBgn0264480	CR43888	CR43888	lincRNA
10.1647735550499	10.0595754060613	10.1686459581367	9.94400916632185	10.256021323645	10.1885150360935	10.4504031050665	10.4088742369558	9.80173229791465	9.73010192870607	9.80851529623728	9.82797344697751	10.0131509034862	9.9333584806587	10.108736749566	10.1040380812082	9.59313673434329	9.83048824051078	10.1712020893153	9.97331761862078	10.167657426289	10.0246249817175	10.4367293214532	10.3522085680075	10.1455104062732	10.605569821311	10.1801946025943	10.0714125277118	9.96325939921696	9.73929772221156	10.6321886451803	9.61087408626315	9.60585693938648	9.67000518724179	9.58983773267491	9.74093748714246	10.2904336834264	10.3782920223632	9.39705500032084	9.40258211445813	10.1265139639456	9.50194902373963	9.82640846175229	9.95569390641331	9.39397400602556	9.44545302346202	9.56205908215127	9.53875972694601	FBgn0264481	CR43889	CR43889	lincRNA
9.02839533958953	9.07501423739659	9.40413067023577	9.30358968306444	9.23164682223358	9.18986591824547	9.54100078152645	9.3926007168177	9.16407820570584	9.39419746652797	9.52019192323131	9.40055885585577	9.34740299986831	9.29102541915074	9.54361287475089	9.59219994945784	9.15229962906272	9.13928974455532	9.78439231767066	9.58945587666001	9.03681778590579	9.06218927431217	9.79409718003878	9.87404217600799	9.34808744203799	9.20814984296252	9.52795580906312	10.1797843568567	9.02852793557622	9.19895238074535	10.1764705361813	9.64231983083896	8.92057775727727	9.34044472636859	9.48475987436045	9.6821166016217	9.35168157917273	9.38452616734037	9.18600743398079	8.88212286718821	9.29622074270183	9.20691369502162	9.38438192138141	9.52255219889169	9.30212811217215	9.32705949058752	9.12721739460556	9.29972860436767	FBgn0264482	CR43890	CR43890	lincRNA
8.93617140102226	8.65618591955091	8.84118545726295	8.65618591955091	8.78970952443579	8.65618591955091	8.74844512577497	8.82813107124927	8.92531598109566	9.13675184814013	9.20411428425227	9.04991573409163	9.10522198765616	9.27330219740627	9.40274878385718	9.31284830661192	8.85745317361355	8.85095467140965	8.98370677536476	8.73639549423902	8.83588598085865	8.65618591955091	8.65618591955091	8.73661364755341	9.06839481579258	8.79928349349485	8.84248476447146	8.65618591955091	8.81620321169665	8.9948137220588	8.91766348716879	9.06892713720251	8.91712300354847	9.17943102771638	8.91680142367666	8.65618591955091	8.79894827420915	8.82403122074427	8.65618591955091	8.94259048680609	8.95294042177952	8.82196327872564	8.65618591955091	9.09190856716632	8.92891138531136	9.16910699420065	8.65618591955091	8.65618591955091	FBgn0264483	CR43891	CR43891	lincRNA
8.65618591955091	8.65618591955091	8.65618591955091	8.65618591955091	8.87754760231659	8.75864714047268	8.65618591955091	8.88106372401851	9.01930221575524	8.83561884848502	8.84423359390997	8.85045574109221	9.00027358394791	9.06789445298093	9.13670689330907	9.05434264991482	8.89254228540074	8.65618591955091	8.73327784217767	8.65618591955091	8.78313730892422	8.93847298973069	8.89364348333776	9.03130273753611	9.03931822280319	8.65618591955091	8.86953066827129	8.65618591955091	9.07806448927676	8.92328647388174	8.65618591955091	9.04742727759684	8.65618591955091	9.25443787832522	9.04131063250645	8.74291825103179	8.73698096149995	8.65618591955091	8.65618591955091	8.65618591955091	8.87485954504876	9.01617707032055	9.05815384312335	9.21208149826811	8.65618591955091	8.94187520754656	8.87127187042485	8.84776432182556	FBgn0264484	CR43892	CR43892	lincRNA
9.147011865532	9.11753182527223	9.33614663039491	8.81660297926476	9.09097523533906	9.20054517200153	9.41741854425781	9.32793601257868	9.47713752994456	9.50369867961586	9.99077949893143	10.0398526873786	9.53328959208219	9.71727954742783	9.90131533881641	9.75175101640956	9.65849253765695	9.42185924463171	9.89332257660512	9.82992014779669	9.53910590602498	9.34973206654372	9.74400012250223	9.80372459380211	9.23776470693204	9.02390517191354	10.8555246595581	11.3738377300611	9.00770267488011	9.47270945249836	11.2337574702978	10.6417846055624	9.31807564089332	9.87655768173665	11.3201688724641	11.6461891984402	8.96224460703537	9.127142028866	9.46225473915609	9.80967079418424	9.36879543390417	9.51510044251217	9.61658364110874	9.98844384012766	10.2769897653773	10.2627394832254	9.93990601608253	10.0977454988517	FBgn0264485	CR43893	CR43893	lincRNA
9.15584144053397	8.85807588171892	9.14553506138166	8.65618591955091	8.9518057375159	9.16062836234342	8.87066992057015	9.36368454390423	9.56000401805456	9.61005379121001	9.68416371834398	9.70230906892414	9.77972744523346	9.79382453074336	9.9311295128389	9.66399448060281	9.62631393584246	9.37388766531817	9.53583124661191	9.57105279901658	9.3715651734989	9.21281542544672	9.10224472527988	9.66813350847024	9.49101652378751	8.65618591955091	9.35603447763651	8.92417678976565	8.95585762374081	9.62624525636445	8.92538699650752	9.78883693718801	8.92443490797493	10.0273096999734	9.87817330045177	9.45258620007326	8.99360106062275	8.91999757718276	8.83351017152538	9.61478776887595	9.49028489917146	9.63637068363628	9.37044217389863	10.2085678992527	9.47229208824043	9.73246228546193	9.71259758116186	9.50394645836709	FBgn0264486	CG43894	CG43894	protein_coding
8.92499049142706	8.96160879495339	9.53160656141142	9.61694365263191	8.91860397174995	8.97292750638163	9.17593463589566	9.3038346743184	9.1458705552425	9.30229345321782	9.36672195672372	9.21987357902964	9.4782009076117	9.16292847534201	9.44742662213076	9.31365316345749	9.28774135192996	8.8920932964922	9.24457947711123	9.41632975897631	9.28224076082367	9.08899460729566	9.20869017830955	9.34603397060578	9.06097803810221	8.96762943963991	9.00548310956009	8.89575507742471	8.95148831063538	9.18196790735118	9.03596640015037	9.34007044827198	8.85425047383544	9.46366311196629	9.34832808421635	9.28145778656386	8.9022341339396	9.08494595253247	8.65618591955091	9.05425969166294	9.16359080741646	9.26137237638213	9.1522229482216	9.5539050546013	9.08873860378288	9.29740739600952	9.00424842482895	8.96890670171762	FBgn0264487	CG43895	CG43895	protein_coding
10.1261507241831	9.40265437888698	9.4347706065025	9.02634500530789	9.21166730655021	9.49335507175229	9.20649960957063	9.64768569282798	10.1958282184506	10.5104049574339	10.8408357934497	10.7931581713542	10.624415678359	10.7424734279843	10.8786972678171	10.7799587350125	10.550023482711	10.0195287099108	9.96902010935835	9.30997787449616	10.0771694607037	9.88302219451414	9.22354555116783	10.3098131968665	9.68686625406654	8.95916513892282	10.0311021902007	9.10229450827085	9.03999308006932	10.5945540322441	9.1544536091747	10.9524580136085	10.5084176973823	11.0125351978293	10.6904840952827	10.2172340542733	9.03537393452402	9.35979856901731	9.03249225020105	10.6501098587244	9.99004545907779	10.6081039315463	10.1510108659759	11.3034212641096	10.1765338608078	10.8324286097582	10.1988221587801	10.0868187534026	FBgn0264488	CG43896	CG43896	protein_coding
11.7127943104264	11.004710910843	10.5165358702254	9.98233252454772	11.9191645713615	11.4739364080935	10.573264766811	10.796844378654	12.4885344145348	12.1792490869289	11.3069230319228	11.1895719377105	12.1345046004778	11.6765064342038	11.4511927789964	11.3793678410283	12.3930383820553	12.6596992106426	11.6691053734405	11.8652813512004	12.0677023727648	12.1775224580079	12.0179596755363	11.6243955766631	11.5389983060165	12.0898111748091	10.5597726230662	10.835531086266	12.5209064065941	11.9557051087203	11.1295650892576	11.0572283959458	15.6824325668035	14.3199331301323	12.5558481502197	13.1898105618891	11.413030224663	11.6123788808885	10.608415216641	11.0163688363007	11.5669921799163	11.5690472229116	10.9052597630208	11.2380464559474	14.9907097084495	14.7033709905311	13.2620661427624	13.3003227154575	FBgn0264489	CG43897	CG43897	protein_coding
9.63250295396606	9.11807841365078	10.1099718383978	9.13252471823156	9.46633537038535	9.7591403856956	9.43149481881259	9.77560945613119	10.6413636126064	10.8298796714518	11.4357361352305	10.9776405712505	11.0269222774454	11.1354638944412	11.4695433837911	11.2725501559964	10.4445692173509	10.2371513112928	10.0769397203235	9.64491366938064	10.2680980543182	10.3426109392935	9.45531955558469	10.501096524067	10.2392184412127	9.25268732161653	10.1080394955472	9.36371452240049	10.3737042567562	11.0701117544569	10.0931466534473	11.2517005904501	9.61264476788792	11.1801891246837	10.656002095853	10.0842512008365	9.20915884710158	9.26165964067608	9.3680916734598	10.5264591224046	10.3947010703424	10.4360126577674	10.4850219428627	11.4460472467541	10.4728300417558	10.5964526508955	10.0090742996152	10.1163072489061	FBgn0264490	CG18389	Eip93F	protein_coding
14.6382410894865	14.5804588968124	14.2363929255548	14.465808598026	15.1383031366904	15.1361065160015	14.7447707220907	14.4867045690124	14.6245703350932	14.5301376895315	13.7731814879697	14.1132613194071	14.4102622661514	14.2955113457884	13.5023437662558	13.6250262006874	14.7964039501378	15.1911067633545	14.374010267706	14.638112174696	14.9847736298102	15.1243389376979	14.9416401488327	14.5310059693587	14.965921278748	14.9014429926558	13.1517824584274	13.9999241533004	15.3610459400101	14.8290757156582	13.8275138008897	12.3763412440951	15.2635587465369	14.2546891829583	13.0036781500887	13.608384211772	15.2355674489251	15.2158144629529	15.818901933974	15.1612776714882	14.8774391589263	14.6686701186267	15.2762402129412	14.4799210255931	14.4140708962092	14.6665090325458	15.3763560337987	15.3207318138818	FBgn0264491	CG10293	how	protein_coding
12.7141257935594	12.8949510789654	12.7812450621288	13.0214035066689	13.0465509692014	13.0907395341553	13.2474069177866	13.1536974021837	12.404842077401	12.3237480529388	12.0439791879113	12.3219008340017	12.2388365235242	12.2133983336482	12.0220948386561	12.174613791884	12.5859383437076	12.7089608324808	12.9151580497546	13.0037006289435	12.7817364459567	12.8132022272365	12.9842317590849	12.8022439342647	12.8274794234013	12.8139249623994	13.254061865686	13.0758159424618	12.8082075897549	12.4827583551876	13.0035698221494	12.259643482239	12.2416931387221	11.7090163859279	12.4214727075407	12.7321462268465	13.1345124977308	13.0782587423143	13.3384021487405	12.640720017853	12.8058553210919	12.3980002037753	12.5533473925497	11.9574929990345	12.0653990937408	11.9805628696879	12.2435074555184	12.3568206898929	FBgn0264492	CG17520	CkIIalpha	protein_coding
15.1483294450452	15.2665019654832	14.9126987688286	15.2763372107652	15.5353706236223	15.5336989174952	15.8178477892616	15.6530871263757	14.5925317689682	14.5295537695798	14.2385870212493	14.473265910945	14.5843780728054	14.5742161561358	14.3892693448646	14.5821009558256	14.5242953074502	14.754056801788	14.573605464795	14.8774612416891	15.0960285742008	15.1359423047742	15.1752932927116	14.801638871368	15.2592139324473	14.8886294505903	14.2767633205661	14.5323903350934	14.467574534391	14.2212898042461	14.0598669357513	13.3147275917157	16.1832745803602	14.5801689020077	14.9161933959579	15.1170921373191	15.5454919485748	15.5055670607879	14.4048869497353	14.3560330131599	14.8974990902555	14.6318516553823	14.0304774552152	13.608504405514	15.3138604938174	14.9791694288054	15.9165504507499	15.3990148782225	FBgn0264493	CG12537	rdx	protein_coding
10.3631678642624	10.1483020352107	10.9025447315507	11.1090648619372	10.6668788825863	10.4654703563916	10.9612925171772	10.8420991370169	10.8586798358758	10.9420129537039	11.3726006614801	11.4570723357393	10.6138461106352	10.7639732504501	11.0805196625241	11.0678013213591	11.0214485305871	10.8940681734583	11.8192899687712	11.981361027977	11.0008082877007	10.8190031801669	11.7420872672773	11.5730769686513	10.4927130053882	10.754246447201	12.2177176963374	12.5944071685631	11.1001125121277	10.8967738988693	12.7475386893135	11.981233392825	13.007210212189	11.4288330517708	11.5792262124073	11.8552086872659	10.61063346433	10.505780843315	12.5697673616554	12.3746864021687	10.6492425560305	10.8452494097699	12.004941523692	11.8933721265073	12.2194927390898	11.7289049135691	12.9310752190421	12.7834894746552	FBgn0264494	CG17646	CG17646	protein_coding
14.5399939564756	14.6753421920619	14.8680240897139	15.1586235312974	15.1988160980458	15.0355725886387	15.7314005391448	15.3760185457245	14.6543709465787	14.4786537903029	14.7674545878508	15.0452647098282	14.3549876136391	14.2438961742581	14.4181323891736	14.5682685012966	14.6701915033362	14.9169156923112	15.107104673591	15.3549413274578	14.8875903235924	14.8288531358976	15.3091911614157	14.9733379740991	14.7654301549276	15.1496222865333	15.7195123859128	16.1914335242204	15.5608382609479	15.0323838497317	15.9465246205935	15.3604595191737	15.1831532144494	14.030352015979	15.169019940892	15.6763359554585	15.173652169831	15.2884727987304	15.8451692220113	15.020959684977	14.854160522836	14.7694960060398	15.078586462925	14.4282591275058	14.8774358856157	14.7473884073283	14.8402894163565	14.9047384086769	FBgn0264495	CG42803	gpp	protein_coding
9.08972702684651	8.95199288464074	9.26197053735428	9.07322044316937	9.08521742565262	9.0249697540716	9.19506957280121	9.22772564593932	9.34944065391686	9.35993740921113	9.65452926905269	9.28346498879673	9.41533004501177	9.51005447828502	9.69346103318023	9.62016726822791	9.46246805182999	9.03515526620393	9.4988229330017	9.06292093377638	9.40485489229322	9.23630053816739	9.19399869236247	9.5276383113998	9.35482440698449	8.99059289711854	9.37400807572424	9.27561328501157	9.14135491915346	9.65459099430257	9.21151927251467	9.52997310528794	9.31164193794559	9.70295664210986	9.53793924561665	9.26792146952755	9.10185191806814	8.89903950871797	9.29986335669806	9.60050054459743	9.10572381010938	9.49892479631083	9.40224403221334	10.0513775575065	9.48853557391076	9.40476502128896	9.30055270062146	9.43641123787881	FBgn0264496	CR43898	CR43898	lincRNA
8.85656748649936	8.87360690989566	8.88154836678217	8.65618591955091	8.91522406667261	8.82411373245762	8.77901425254364	8.95602160271277	9.10690936680187	9.02167213720615	9.12385422107102	9.12081898145069	9.18206621230838	9.1846902810106	9.18124871312793	9.200954005118	8.92370486327538	8.65618591955091	9.10221796597433	8.90900474638366	8.98235090819261	8.99727599358177	8.8561531517384	8.9328377239632	9.11128161369064	8.84571457267054	8.94536418954722	9.06573451105209	8.96554768296165	8.9535190466354	9.06806080759533	9.07375814780636	8.90575331164332	9.02041916340267	9.04599991402439	8.74232695061171	8.92621679014452	8.65618591955091	8.99413479995408	9.03963750710027	8.7950891352359	9.01913036041513	8.89262123780881	9.01891205576067	8.74101410953771	9.09548242287729	9.04043942722615	9.07918956647015	FBgn0264500	CR43899	CR43899	lincRNA
10.1102511682806	10.0708666050556	10.2787603787026	10.3625780565564	10.2329952197742	9.96892199939269	10.4377164768115	10.27082193251	9.86539093967101	9.84378073165285	10.5575231194814	10.5938403830673	9.96357718520906	9.87913517844729	10.3998609154389	10.7337127540635	10.0171581982573	9.91360805121588	11.1075692390685	11.2803987268864	9.81992190411141	9.66053242230031	11.3446885191821	11.022746150474	10.1519928924828	10.3668506190322	11.0169032907312	12.2113473519255	10.0700977307768	9.99218545708339	11.6763283023966	11.4053252146915	10.6585404061127	10.1814625772149	12.2075846895066	12.303485995521	9.88161473109498	10.0394606221544	9.87396125935684	10.1084808775558	9.99292968397794	9.90978506193651	10.1459955679875	10.0506305154925	11.1894071951123	11.0951910577245	10.6850178571204	10.5843353100304	FBgn0264501	CR43900	CR43900	lincRNA
10.8737268717559	10.5965422533464	11.6753748795059	11.5623149832956	11.1056428051686	11.0552034963547	11.4173855530741	11.2808853950054	11.4621759185474	11.4343811861556	12.3877756099983	12.3723884049436	11.287261171201	11.3270394388582	11.9259122745182	11.8922700316561	11.5596881996071	11.5549180112682	13.4610068679943	13.5285611633548	11.1565770385845	11.1888399776538	13.6354643734013	13.1357515069718	10.7842525084386	11.2442911287355	13.5240165987401	14.1734885633154	11.8048325374634	11.7725903597805	13.4339424598625	12.6955529326605	11.5216486517067	11.5859781585769	14.6661458571234	14.6905892558669	11.1942304500138	11.0638062567841	12.6375697489508	12.2796380776672	11.1519440032647	11.1546188240665	12.3606848512833	11.9776743220581	13.3823584848081	12.7644012209933	12.6225115302356	12.4828866171688	FBgn0264502	CG43901	CG43901	protein_coding
9.70965087069978	9.37327500323373	10.0420969759676	9.72233899450824	9.64417520579731	9.60551203319422	9.96751018379593	9.94978837193422	10.1813376671048	10.2751457119597	10.8743264571403	10.8259300151124	10.4067985914391	10.340434087695	10.8347732633111	10.6738912907102	10.4455311484049	10.2039258351247	10.7742279498044	10.5024079763985	10.0405354151614	10.0223271857097	10.30960301701	10.575633710978	9.70557427163361	9.28468002806079	10.9453550841219	11.4762138615508	9.63232042512626	10.2896359396508	10.7334414670233	11.0804606931305	9.55920657361589	10.7471017328958	13.0021285902427	12.6408406708099	9.40983275686181	9.53665005182992	9.83864388462079	10.3873673852365	9.89502081914805	10.267720769393	10.1407456256138	10.9280337381853	11.6762418319268	11.3613697257783	11.336763352819	10.8946898453563	FBgn0264503	CG43902	CG43902	protein_coding
8.80869592073207	8.69934297516861	8.65618591955091	8.65618591955091	8.76264373908754	8.89462031370635	8.98312080079697	8.7618337119736	8.65618591955091	9.0281152740108	9.41962308227349	8.89892287708761	8.82644451774784	8.82606409637155	9.06101146513062	9.4257180997938	8.7753260636628	8.65618591955091	8.82592272545732	8.81724906728549	8.82720706721555	8.97756792120752	8.65618591955091	8.9515993103826	8.65618591955091	8.78008364663583	8.65618591955091	8.80858042097008	8.85015709243374	9.29849699365452	8.92085080736439	9.05301217732371	8.65618591955091	9.29658622309413	9.13013503241569	8.8495355972204	8.65618591955091	8.65618591955091	8.65618591955091	8.96281424262189	8.65618591955091	9.00159253623119	8.91181564857915	9.47616293228541	8.65618591955091	8.93394976780067	8.65618591955091	8.82678704018635	FBgn0264504	CR43903	CR43903	lincRNA
9.16977698350328	9.10932069883996	9.40930879398704	9.28592866367029	9.33765436179712	9.30782987269889	9.21051530213552	9.18669437726735	9.45370374607322	9.5282487808827	9.72744652340327	9.54982161749492	9.62161267638468	9.49194290356934	9.78563837934907	9.67056479487084	9.72671191961796	9.5890955820197	9.46912052524857	9.42683675436246	9.66821733985874	9.50548347112666	9.39292629683426	9.48808813447503	9.40419719593737	9.31022430336897	9.48035565987707	9.3341273277186	9.76440465484322	9.88569549248055	9.29082719884064	9.68089673161089	9.62469316414879	9.84799485811744	9.91361991676547	9.48018600410706	9.07179012130036	9.26691397349708	9.37793357774528	9.5915388599735	9.44650075181595	9.56030941717137	9.49587019915873	9.79592082119909	9.44496512260668	9.62685755541311	9.61765782097942	9.55524667612844	FBgn0264505	CR43904	CR43904	lincRNA
9.27060936027127	9.08390703274678	9.41942986116466	9.17453638907214	9.28883482747043	9.32531656640877	9.00450505817055	9.27888948835596	9.67658225403721	9.76597973978253	9.81194149450642	9.64289227892663	9.60158596135953	9.72196306255364	9.63423032752914	9.62550407613645	9.67519563667697	9.4854559356166	9.21126423040653	9.28570655367719	9.6218125048878	9.55932041428722	9.27924204144744	9.38786975908235	9.35654583419042	9.50861971436836	9.3255334874607	9.17613054167935	10.1887528937814	9.99721498081127	9.05903736244293	9.58756508957922	9.92770751323978	9.91454494248585	9.64972929813355	9.33694482531355	9.23903436329809	9.15962467238833	9.18099587862493	9.42036054157395	9.35076887614089	9.6485649624117	9.51485632866525	9.92145552695028	9.67129086600352	9.66367081454325	9.27030481081667	9.58737680330029	FBgn0264506	CR43905	CR43905	lincRNA
10.2932511095513	10.5940898017972	10.3825351002346	10.5924119373354	10.3730078227372	10.2944902605236	10.512463628945	10.4038654402621	10.3527459550021	10.3502332885864	10.1335031190139	10.3383228664045	10.0582659259811	10.31308688323	10.1874862962066	10.3532365965655	9.97303201139341	10.1308970748915	10.1852673712362	10.5246315215939	9.98880383462367	10.1146535648603	10.2619675246639	10.1641664905591	10.2681359167841	10.1100418843396	10.2643200696496	10.7093221338178	9.81017508165857	9.79880515576571	10.5087896741394	10.543759650529	9.14713413998491	9.3116112920705	10.0470174105601	10.5485480024024	10.5743943628923	10.3362172682474	10.6393603179696	9.95559907553044	10.0928261503956	10.2035309423931	10.1612864997626	10.1474997579813	9.88746960764253	9.86679566946849	9.55719166237983	9.75427122359397	FBgn0264507	CR43906	CR43906	lincRNA
9.3025450305675	9.35793214491509	9.17604947585784	9.40042266240299	9.39639109774988	9.39040425603975	9.31242442940446	9.46622757263216	9.17417298105012	9.23075122259225	9.28448722544572	9.33955471454843	9.25892839356441	9.25346620227104	9.41944275115637	9.23197801283407	9.20606835596994	9.12961880351585	9.04111607730004	8.65618591955091	9.14045104472989	9.19727144155569	8.98793917080071	9.2304553778919	9.39077151524388	9.3126862920764	9.26110981200052	9.14795155676305	9.08946729238702	9.37185435563747	8.97723039808405	8.98318966285595	8.65618591955091	9.27126499790186	9.01757464029505	9.076442462944	9.45125511033236	9.26903708025158	8.8194856569416	9.16435503168677	9.18571457707302	9.16912275724316	9.0401804829447	9.39728301200296	9.09713573416012	9.09310535945742	9.11701636771435	8.98324050698293	FBgn0264508	CR43907	CR43907	lincRNA
8.92478132178664	9.00224603482948	8.98136670528864	8.71651766705199	9.07064552073631	9.02993184136893	9.10683963968775	9.00663103411097	9.01231294133222	8.95995563610001	9.20356457569616	9.19128640859304	9.16949391448997	9.09808058331106	9.14399938158216	8.65618591955091	9.05064715697848	9.08834648938962	9.11289137864399	8.86168838507317	8.85677728228777	9.25174297141515	9.03303345559716	9.06224917622814	8.65618591955091	8.65618591955091	8.86806230187676	8.94938208040681	8.80020082905652	9.03270674165218	9.00876837334291	9.13152187557459	9.11993428660606	9.23348344699143	8.95318618112046	8.91313099085323	8.89975643385958	8.91559644744644	8.65618591955091	9.23482353313872	8.65618591955091	9.13168360727893	9.01385374547916	9.15597290444646	9.19402337527209	9.28677916803769	9.01198787707166	9.06337082423381	FBgn0264509	CR43908	CR43908	lincRNA
9.39562571350594	9.19894777352561	9.36997103235957	9.22003560148512	9.28036096148023	9.37876592873559	9.3649269033177	9.43809925234764	9.55087588454339	9.49335941334029	9.90853391002118	9.68954388599851	9.77808076372073	9.60740437072393	9.85507925891493	9.7457225556488	9.74793572704652	9.43523701593768	9.60206692232603	9.13429885952996	9.70226191108156	9.75902396213012	9.51878425129456	9.92299853359112	9.36822891270457	9.44154280287998	9.53644162903071	9.39636846283695	9.67333163228227	9.6829513830126	9.62210010642584	9.66383177608676	9.780131216451	10.0248753341968	9.89732827157458	9.54930039667912	9.21462457647263	9.29289927707348	9.25281625945236	9.55432007661768	9.60387052876399	9.62717575167404	9.70422156544174	9.88110721431256	9.73653626699651	9.69266432313647	9.97326145979572	9.81485982712574	FBgn0264510	CR43909	CR43909	lincRNA
10.0724508233309	9.86536023180461	10.9971746870655	10.7287883284254	10.6653861947393	10.3996598091828	11.1839216071555	11.0328032056591	10.2462062402941	10.1953455860619	11.0262541029032	11.2031170058433	10.1380450955298	10.1478405258391	10.6871292382651	10.7476803352657	10.3264791248643	10.3164020987545	11.467693495076	11.7746228145548	10.7030882367846	10.3157685827483	11.4800378519563	10.938287391246	10.1542962588262	10.410452623767	12.687380450402	13.4702766039779	10.631444798452	10.1795247559609	13.2880470230681	13.0563807876465	11.0413406373567	10.3284297393015	11.9120858204161	12.3805371145729	10.4824982414653	10.4311889811186	11.1224017900373	10.8868862781323	10.3855548765778	10.2025944750315	10.8299394214783	10.6404691649546	11.3900455860692	11.301152963721	11.3185292886095	11.3620139552482	FBgn0264511	CR43910	CR43910	lincRNA
8.7757690586768	8.65618591955091	8.96826234344968	8.82869728877431	8.65618591955091	8.84084524762287	8.65618591955091	8.94616277413922	8.99951961806322	9.11506918839945	9.24434075995134	8.99295044894771	9.1741906913577	8.98407923128362	9.19751104014213	9.25973594003792	9.18867104295707	8.9850895388453	8.89643970926615	8.65618591955091	8.91049229662839	8.72017157033491	8.65618591955091	9.22588082178264	8.90500948328749	8.8572687420952	8.95899001237385	8.82803941175076	8.65618591955091	9.13507098334699	8.65618591955091	9.32004090271316	8.78040856505415	9.19243463868294	9.18435746299306	8.89795167246034	8.65618591955091	8.65618591955091	8.65618591955091	8.89282439187134	8.93098378975332	9.08897607624432	8.86277914059429	9.34411041465004	9.07519303433282	9.15348440655763	9.00099826216614	9.1857621975118	FBgn0264512	CR43911	CR43911	lincRNA
9.28885917892216	8.87065907885462	9.17766374417194	8.72758576278785	9.37565014878738	9.0566805012564	9.04382921168653	9.40115829778154	9.64889468991801	9.74651666841887	9.80710905024257	9.86702777058309	10.0597501922381	9.87870168590691	10.2886518826609	9.97160641338234	9.84071185497776	9.51214441398053	9.587209324228	9.26267088985248	9.4079739333102	9.4745571719744	9.01645740635277	9.61628590449058	9.38783335223822	8.86916020280307	10.1465844705847	9.3248404234454	9.04975102356132	9.83563702720206	9.12398075585876	10.0230625338226	9.10370883387021	10.2786053129625	10.0383630722082	9.71439973920735	8.79270932020762	8.99668512505778	9.21869250078322	10.2457435264224	10.0404964362505	9.81498213917185	9.83233541940106	10.5521467801179	9.55770268967126	9.81578504203751	9.75662903079185	9.69617224484736	FBgn0264513	CR43912	CR43912	lincRNA
8.87510280102709	8.93610301109622	8.80402337724006	8.65618591955091	8.91826356845597	8.91827099730404	8.80606464238917	8.9475103119059	9.16347290192598	9.1849330306395	9.23707384779732	9.11948297453389	9.03406084185573	9.36041199575589	9.36719679047599	9.34553706355244	9.14506862073799	9.08830110149507	9.05430863338078	8.65618591955091	9.06237584497547	8.96250375940845	8.77218057359581	9.07739198432602	9.07472989285124	8.77722725323538	9.48144743881983	8.65618591955091	8.94307509576978	9.2939180673165	9.00271541782911	9.44713313298684	8.9843466062829	9.42201351041149	9.24927505917314	9.03798986945247	8.65618591955091	8.65618591955091	8.65618591955091	9.03631875182489	9.04456047729122	9.20491774223117	9.11772329204605	9.60503036735179	9.18497099150661	9.30025760009045	9.18932632796146	9.12663629365319	FBgn0264514	CR43913	CR43913	lincRNA
8.86842057741077	8.85905901271907	8.89397489945502	8.71745319098959	8.83821142067253	9.04746043576466	8.91315420792733	9.18908168721255	9.34597123011687	9.47981366838827	9.60444825278766	9.48708578797347	9.50069975089139	9.64921290740664	9.78244400712694	9.69807309383287	9.43997616123798	9.29932225937549	9.37846818441424	8.9239384317621	9.2118182314181	9.32332064988915	8.65618591955091	9.58112581654954	9.41935561938549	8.65618591955091	9.28377467698738	8.73524314070198	8.89984006567152	9.52822761162971	9.12880823407352	9.5716668597798	8.74446533560243	9.66336896563543	9.79808893929079	9.45197834497771	8.65618591955091	8.95024373675788	8.8740693203325	9.73184509717377	9.22068493164201	9.54024178561827	9.37374642467334	9.95098016149497	9.20534457715035	9.85070230492039	9.51252509145655	9.38017621340623	FBgn0264515	CR43914	CR43914	lincRNA
8.95952741839537	8.87170473733558	9.22466714684038	8.93040782271788	8.83555203738995	8.98615133178825	9.01320955909678	9.16906798955411	9.20272484886851	9.32239208954598	9.43496469844691	9.38048672185695	9.21013950031713	9.41510735549316	9.55016182513491	9.34957030567933	9.26796050357088	9.29183703778871	9.20525603800288	8.83888630465459	9.0054394907814	9.08406300150262	8.84777863257221	9.22242368584798	9.20017691236755	8.65618591955091	9.04223055039628	8.84416595025888	8.82473063779939	9.39897646381988	9.10743312733798	9.34785656424745	8.65618591955091	9.53448413090251	9.35237041591476	9.01724296951193	9.06987945446924	8.81507687036131	8.65618591955091	9.2610800345569	9.10890659685268	9.27651111926497	9.25881969070469	9.52786480506451	9.34993542675033	9.26165483542681	9.11510700521507	9.09568234953549	FBgn0264516	CG43915	CG43915	protein_coding
8.75948747009664	8.69876290433987	8.65618591955091	8.65618591955091	8.65618591955091	8.83968901566003	8.65618591955091	8.8236097816156	8.8353719116036	8.99210355000157	9.0082228505017	8.75246218028878	8.98904985066452	8.92286061721094	8.93377751351503	9.06481669842035	8.884786308002	8.89402147788202	8.65618591955091	8.65618591955091	8.90233087442733	8.84937388544046	8.65618591955091	8.9887617343863	8.90651176384174	8.65618591955091	8.65618591955091	8.65618591955091	8.65618591955091	9.00499702724718	8.65618591955091	8.65618591955091	8.65618591955091	9.01273716758798	8.83409860451478	8.65618591955091	8.65618591955091	8.8134658889642	8.65618591955091	8.88168209930847	8.83943948047465	8.9222489109646	8.94857659182264	9.0935386156355	8.86329990755737	8.92109889052496	8.65618591955091	8.86056759801664	FBgn0264517	CR43916	CR43916	lincRNA
8.65618591955091	8.72690566506939	8.75451977002661	8.88246742759516	8.80400350127699	8.65618591955091	8.65618591955091	8.7309390906154	8.92589077349233	8.97068419708513	9.05468514410348	9.05821607952064	9.09680964978516	8.97139293335464	9.13419455924546	9.09444491422739	9.07931996503434	8.65618591955091	8.93237550739447	8.65618591955091	8.75847835535964	8.65618591955091	8.65618591955091	8.98357123022316	8.96867074447564	8.65618591955091	8.65618591955091	8.65618591955091	8.65618591955091	9.07409599117464	8.65618591955091	9.18676753553297	8.65618591955091	9.41239351037135	8.99357536465186	8.65618591955091	8.65618591955091	8.65618591955091	8.65618591955091	9.04009950794122	8.96849121519314	9.00523485546189	8.99978505345062	9.29639935976504	9.03297205028725	8.97980191982612	8.9532765165968	9.05079237550929	FBgn0264518	CR43917	CR43917	lincRNA
9.56178830602701	9.38180844557271	9.60145102806809	9.40595570736848	9.68733125681086	9.55249756834375	9.82104204283096	9.85693187103466	9.57538999704816	9.55783044933645	9.60093535717835	9.67190857280272	9.3351225319784	9.50891390718217	9.56638122957979	9.54081507286824	9.57945027008084	9.33754522517454	9.75265296079658	9.55782384449147	9.78882833706526	9.57234856087638	9.84427777394018	9.89199805888448	9.63630594152673	9.75457561716965	9.44319144678965	9.41372679317224	9.59949964275842	9.52160991035879	9.8960699573302	9.57611097202072	9.00695779770005	9.51013298278761	9.31332425141879	9.39290428906796	9.5786062267086	9.6450949185354	9.23806193047156	9.32454456446786	9.83257281578006	9.49606658331511	9.49359663254519	9.43142269066032	9.20959924865432	9.35700391434893	8.90329937105035	9.11360075417509	FBgn0264539	CR43918	CR43918	lincRNA
9.18053742089181	9.15293242492365	9.25172218712073	9.19287389391393	9.39764554277863	9.31784688138796	9.33583485575709	9.35587062396605	9.29537420798243	9.19692789988894	9.23445631923521	9.36389826299102	9.19534493076066	9.27498490165148	9.407640163018	9.40102779564519	9.1519943663665	9.25867346993849	9.44741959551557	8.73663473060082	9.23470841094683	9.28121393368612	9.39590606139229	9.51601668144316	9.35473781141738	9.29299020819702	9.4437533961825	9.47138126799968	9.27466777210669	9.3609420466716	9.52000648494185	9.27947488606751	9.18331375370955	9.25614663968842	9.58373604073217	9.5490961275636	9.12187106342937	9.32976597247366	9.02725982789133	9.32476946727001	9.4231501300861	9.20884150622262	9.24891537283914	9.52501839971258	9.35967128046189	9.39151285330955	9.24429752351817	9.39125136892948	FBgn0264540	CG43919	CG43919	protein_coding
9.13275622136811	9.09666663921916	9.22935516802227	9.20028283272895	9.08248148102935	9.1420374425581	9.18112710748445	9.17913419155411	9.14895519453209	9.2483267642451	9.37087006259318	9.33571544043587	9.29855558131702	9.20276048572061	9.28871655677029	9.39279260272982	9.29848531708519	9.15283253127254	9.07237579870043	9.23848123205157	9.10213276777007	8.90432344401334	9.16182395055572	9.22522904377076	9.3622328282134	9.37691517366526	9.33904801771884	9.49267613196831	9.12490677853082	9.19135931000886	9.40629172074405	9.36798693319849	9.12963390318169	9.2241409458383	9.36206141069007	9.03308048607157	8.98001904568868	9.15325541035092	9.22681147284304	9.21545639724355	8.98988871481824	9.28563070296215	9.40359808070208	9.35597193562744	8.97561122893051	9.26934321520364	9.2002093005817	9.08301299924879	FBgn0264541	CG43920	CG43920	protein_coding
10.5850605410763	10.2338642666879	10.7342672084069	10.3098436111317	10.8063036753247	10.9501885531451	10.8145505875687	10.7348013832575	11.053430006585	11.0916111811037	12.2496021775905	12.3380990211561	11.1868524701905	11.2607301449254	11.744473713726	11.7782537436223	11.1553663679268	10.8878959642879	11.5652818488138	11.3552274879261	10.8364431303352	10.7194266592398	11.4018967540146	11.1023623878408	10.8063315662964	11.1374872835343	13.3663955973376	13.9269631129642	10.9591166832856	11.0098866300201	13.0077917809466	12.9126259911188	10.997250604883	11.2917334781883	14.5568360382372	14.8157140051616	10.66690223533	11.0607699477479	11.4820470723531	11.4207476798729	11.0459113259188	11.0244743249117	11.4612938446654	11.6652915584705	13.2929868584959	12.7699221074616	12.7616841822161	12.6365383146823	FBgn0264542	CG43921	CG43921	protein_coding
8.82018137464676	8.6982728111101	9.04014033502677	8.65618591955091	8.76202841953447	8.85478402467257	8.65618591955091	8.95596584687997	9.13410625349792	8.96845596475112	9.18679004792901	9.20194565749267	9.04142430400707	9.24376572140203	9.31653412430902	9.26153185443146	9.19365695749124	9.04997692618419	9.20186188410559	8.65618591955091	9.04604821665233	8.96572313581901	8.85632817283054	9.21965100863631	9.00397637640734	8.75756589822319	9.27013364751529	9.08537502333201	8.65618591955091	9.03361103285654	8.94786395387408	9.1446362917962	8.83283114923974	9.08248564392575	9.42919390685239	9.49356794341107	8.87171979901493	8.82874557794395	8.79116028013626	8.96655208112052	9.07167083133982	9.11045593610631	8.98460976677497	9.32701089362499	9.22820232216643	9.24676565478993	8.8884577745243	8.88855842994849	FBgn0264543	CG43922	CG43922	protein_coding
8.75233645554573	8.78647869560502	8.88003900418015	8.65618591955091	8.80954287508993	8.7651406720884	8.86970872695129	8.85800376786737	8.984499084085	9.00660108740405	9.02132457977219	8.94830128679294	9.00032280097714	9.09652485337827	9.19474159256921	9.08197581577981	8.98552297411142	8.81216648946697	8.98487574858378	8.65618591955091	8.89272637234571	8.85330713160109	8.84840998311871	8.96889061713	8.79289310623909	8.65618591955091	9.03991290269408	9.17725473845556	8.65618591955091	8.96307214674842	9.027325472955	9.2268282866404	8.80745806430739	9.15054908346453	9.25950216108451	9.32492102339858	8.65618591955091	8.86880678296791	8.81204679513774	8.9645823914045	9.00122208788202	9.02176388820074	8.9438149091349	9.31396752279414	9.02555387266717	9.20347805829103	8.94703743319909	9.09914782482862	FBgn0264544	CG43923	CG43923	protein_coding
8.75233645554573	8.78647869560502	8.88003900418015	8.65618591955091	8.80954287508993	8.7651406720884	8.86970872695129	8.85800376786737	8.984499084085	9.00660108740405	9.02132457977219	8.94053560419714	8.99509270770744	9.09652485337827	9.19474159256921	9.07763957527886	8.97861780980764	8.81216648946697	8.98487574858378	8.65618591955091	8.89272637234571	8.85330713160109	8.84840998311871	8.95832661265959	8.79289310623909	8.65618591955091	9.03991290269408	9.17161995787112	8.65618591955091	8.96307214674842	9.027325472955	9.2268282866404	8.77971795592878	9.15054908346453	9.25950216108451	9.31992367064526	8.65618591955091	8.86880678296791	8.81204679513774	8.9645823914045	9.00122208788202	9.02176388820074	8.9438149091349	9.31396752279414	9.02555387266717	9.20347805829103	8.93566328269854	9.0926350250595	FBgn0264545	CG43924	CG43924	protein_coding
9.14812606727922	9.11452369496241	9.07044953886103	9.01049978495611	9.08263283352135	9.08887510168748	9.21406829168349	9.28158509155882	9.15409829594244	9.08104019325594	9.09500705421805	9.02382261843895	9.02259238319203	9.0384153047615	9.16973805990699	9.27277866717578	9.19763429837974	9.21064176069791	8.8871892574485	9.10312904118784	9.0427006650289	9.02925318216742	9.20889799249007	9.15127075267482	9.04412307622076	9.15646835480911	9.11644645475461	9.14343748103814	8.86111557797528	9.03367715201096	9.05430793899053	9.0084028773546	8.65618591955091	9.31873338295946	9.25467611520292	9.09668771249437	8.95069865220477	9.19523714059045	8.87735547369401	8.958031509137	9.03106443290118	9.01370697433265	8.89382205642059	9.18003445824599	8.93711021412707	9.05256418156681	9.03270565563988	8.98482624646687	FBgn0264546	CG43925	CG43925	protein_coding
9.0260820715153	8.80010573116078	9.12541273939052	8.98464323711182	8.91123850917038	9.08819279226861	8.8472167884826	9.05792804464645	9.14859265590017	9.40435588236286	9.59154910303951	9.35081275584789	9.42054599762562	9.36113148671656	9.62217597883346	9.53353284505351	9.3203297993847	9.04010492633226	9.30808379931703	8.65618591955091	9.27446888873122	9.23476881767127	8.90795563319885	9.26880128559104	9.17617319925994	8.65618591955091	9.26094089028425	8.77753936595388	8.86940958336288	9.42288690745317	9.08588501096222	9.75929912016532	8.65618591955091	9.52564887274209	9.39309717040265	9.10268404575627	8.73401899303616	9.08328316441593	8.92183056991721	9.4927581413328	9.07593212091206	9.17925817768339	9.35940052452385	9.74248229512581	8.96402592109991	9.47631536632834	9.0112236332837	9.38203658507183	FBgn0264547	CR43926	CR43926	lincRNA
9.69863147043918	9.29461186290179	9.39612577981796	9.42499254397021	9.73280534627078	9.75797572716089	9.39100786673459	9.27647235409623	9.63880206081934	9.74410925960496	9.57734078303044	9.65250523737455	9.8247184967184	9.74076502393369	9.54324365868321	9.47814680283481	9.92072502311087	9.91676317848832	9.33750460273402	9.02352425927445	10.1599267882657	9.88518620582529	9.48496613270537	9.48223167161198	9.89234735438702	10.2724724704952	9.27209327869154	9.43984262618061	10.7152507763082	10.0954687127279	9.34021427911473	9.33837864751329	10.088431262439	10.0078184253141	9.36154481739337	9.70122052148949	9.52408038281567	9.76885519908799	9.70611568802813	9.44542684193614	9.9820037782889	9.886369857854	9.60888239819965	9.80950460323071	9.90739093685818	9.88559249534541	9.57062289093001	9.6451650474517	FBgn0264548	CR43927	CR43927	lincRNA
8.93092572668512	8.97409114069884	9.38298084795979	9.32177891514512	9.10151271037958	9.05876639352729	9.06960259444461	9.19781978635	9.18745538055678	9.52072246993403	9.67339589472771	9.24651411967804	9.48967699315373	9.58965336996727	9.69793356222303	9.73373424228814	9.39682679107179	9.30872225354585	9.34098682615238	8.8917378597994	9.18378582786434	9.33685585607897	9.00738491151553	9.41498043375576	9.62927040622316	9.00467875350616	9.35290686751161	9.04648233342666	9.20563866624907	9.45876950438777	9.02983072460391	9.90051656139255	9.21317949737461	9.68438470706167	9.69736851407695	9.59740337138944	8.93120393863367	8.97290491175684	9.05522417603853	9.62170895619299	9.37216172871642	9.52481116229352	9.24093208117519	9.84813794645241	9.19708717646159	9.63843845481265	9.42301712737863	9.53087778614588	FBgn0264549	CR43928	CR43928	lincRNA
9.04893088530116	9.12438386846756	8.88696723406425	8.9552729919951	8.92314221786656	9.00934444976021	8.81601798483236	9.08333989535339	9.10913980357373	9.27728809497854	9.37958664693839	9.15815306291598	9.37109767375289	9.26909153123735	9.37625324986202	9.32797561942654	9.20181317675109	9.16858901626668	9.16147504911443	8.92156114274717	9.008834491236	9.06574556809325	8.86573109697919	9.10271898265648	9.27886027263117	8.96712247059848	9.21240052931888	8.65618591955091	8.96242266224495	9.24048089410529	8.87348014245642	9.4534250057717	8.95693815561631	9.5683348303121	9.39122057288018	9.06809270785405	8.88934365242437	8.97515687569382	8.65618591955091	9.17934987510066	9.05772665592802	9.25528829508895	9.08026460896582	9.50242179932383	9.1551258015737	9.40370566777522	9.21443871260747	9.20038129666069	FBgn0264550	CR43929	CR43929	lincRNA
8.88308280125639	8.84478106901427	9.04238485804748	8.65618591955091	8.73383399634295	9.04466557883625	8.65618591955091	8.65618591955091	9.11201148346925	9.13667764436626	9.24167474096896	9.28908340678764	9.27654670937189	9.27099409109056	9.29515164595915	9.32298442871572	9.13124216232556	9.09363879563215	9.03132340087096	8.89837428285759	8.99775803651229	8.94208525371752	8.86707695714103	9.19663055215989	9.07694956497262	9.03657032751009	9.09181961274393	8.65618591955091	9.02840431493487	9.22566810279425	8.90919569366005	9.2836460301695	8.65618591955091	9.30519372576447	9.25549897788523	8.99839789105236	8.65618591955091	8.96558763332068	8.84693933776473	9.12380424284956	9.11269930673788	9.28576299280864	9.17478873779042	9.52328439151723	8.85923389843017	9.03437819698541	9.14621277161857	9.0943929687507	FBgn0264551	CR43930	CR43930	lincRNA
8.94056786602789	8.69848566322437	8.99215151833089	8.65618591955091	8.83686169984872	9.01646577497428	8.86499516172015	9.13406249856565	9.36583973451304	9.21846945053832	9.41107014286005	9.35969495376673	9.42938123192719	9.58553026470637	9.57961892944656	9.46473626052324	9.33050154250162	9.14018269377921	9.2473435889479	8.99699144990201	9.23457270267722	8.92052911489757	8.81097846345371	9.17163818897869	9.24805601306743	8.72733013620924	9.36967126536224	8.83001216128738	8.97679126218066	9.30260055408126	8.95578396773256	9.58905161276036	8.65618591955091	9.32769018421567	9.46072925842031	9.18396930212565	8.65618591955091	8.65618591955091	8.65618591955091	9.46228985501291	9.24727719631585	9.33063787343922	9.25213779942838	9.76746682229717	8.98706812069569	9.54808812762826	9.35652555189197	9.29429283914932	FBgn0264552	CG43931	CG43931	protein_coding
8.92893431938803	8.97865959084735	8.85983892097362	9.15493314970912	9.19060272185538	9.17469347154058	9.08454653512224	8.98935765468153	9.07310760463631	9.12246756598051	9.21001350571716	9.03678523594509	9.17494069861666	9.27707470313872	9.29892778820766	9.21637352193636	9.07500108980318	9.0791021367673	9.03552031886064	9.01241287799316	9.15664914726795	9.1185772413979	9.1380410767252	9.11953000599088	8.99459218267555	9.14628669317772	8.65618591955091	9.19849703125581	9.41807108619439	9.30352201093565	9.3701171568069	9.13880002838759	9.20791758609001	9.10342961447639	9.16116926166721	9.26280362409977	8.95093193376748	9.06244145783631	9.02368269563924	9.20717360683727	9.25844772428665	9.25202243863319	9.11694193877264	9.41263218754586	9.2528542338806	9.09404852559093	9.25570416616395	9.13840387440014	FBgn0264553	CR43932	CR43932	lincRNA
10.0541910176444	10.0217606236302	10.2491164054061	10.2037677907394	9.98558135900441	9.85065884475	9.9485996791361	9.92927791678985	10.1182094431747	10.0390323434655	10.2829444350681	10.1670667981053	10.0854658804205	10.160875510242	10.4651022951199	10.2771943752718	10.1264956096904	9.75615238162543	10.0304587369403	9.83418066912948	10.1098053063316	9.87483024500563	9.79343026880562	10.0713087694607	9.98869749985593	10.0924975659071	10.0763857750425	9.88513976430006	10.1974696632752	10.3130513501275	10.497724141238	9.84737468232134	10.1178391923032	10.6339173507174	10.5681867877902	10.3231017236204	9.74815914714111	9.79204955334656	9.80703819791685	9.62106825050054	10.0192204984535	9.84720975762306	10.0370743065028	10.6183382537915	10.0120349159834	10.2844256184141	10.2538883189606	10.0927077131054	FBgn0264554	CR43933	CR43933	lincRNA
10.7449791190869	10.4489322434062	10.5273256505335	10.3076109298613	11.0152006568846	10.8119023402006	10.7828329130163	10.5834605264506	10.7252557135171	10.8169913413426	10.6359256925187	10.731698004832	10.8853579534271	10.7721990277103	10.9333126788923	10.8081280163186	10.8326224076041	10.6288310612733	10.7538720560311	10.6121788687258	11.0044145011169	10.917163402994	10.8656621534308	11.0486301343557	10.7482289136918	11.1955046437755	10.4843907948246	10.9341649345831	11.2392768740113	10.91968089299	10.9580444880051	10.7240847663988	12.0959657565911	11.4357763694779	11.1841019212021	11.0125601440824	10.9547027538465	10.9812292617145	10.7464907713131	10.3445678191655	10.8797305020425	10.7180022092323	10.7128657979618	11.0679019074954	11.332787612001	11.3223998394255	10.9753787870054	10.7671810289818	FBgn0264556	CG31622	Gr39a	protein_coding
12.6851946741872	12.7362074128361	13.0274490322949	13.1865871535106	12.9652827260332	12.9689579182773	13.1418334852653	13.153284559923	12.5721219779736	12.47673041089	12.5818562201072	12.6516365181544	12.6429183562615	12.4896244977677	12.401007706461	12.400184585679	12.7781554717526	12.8988119029403	12.7259355394367	12.6747847872463	12.9391012289664	13.0183339919581	12.8073138148108	12.6268741540746	12.9336140159178	13.2351550338565	12.8313114993921	12.9859851645458	13.6674206982011	12.9216458227236	12.9633705849572	12.2088801541426	13.155075907355	12.3334215787369	12.4892497659323	12.7310598880319	13.0864870833585	13.1119993334446	13.6742771237877	13.1546327143203	13.0254760132756	12.6122978063913	13.1078500587201	12.6226978778696	12.6090899685862	12.3484633399189	12.8225069851024	12.8136561502068	FBgn0264560	CG8487	garz	protein_coding
12.3783479486942	12.4620253155878	12.1880214309901	12.3064930641295	12.4837979534178	12.4912496605529	12.4609356781771	12.1872955409072	11.9942775258731	11.9182354859472	11.679363374909	11.7640667746499	12.0194936115888	11.9461421914725	11.8229232335485	11.7518832323353	11.9581546000444	12.0407140950803	11.7628805216431	11.8752625311031	12.2713102623798	12.2714774550533	12.0813973356778	11.8198158189554	12.2559549432755	12.7151290784903	11.6143083004704	12.1583125857602	12.7431179082063	12.15970981435	11.8950512539464	11.6290256617991	12.3119200111217	11.6354768174989	11.3738579223534	11.5440222445532	12.5859974463155	12.445661386801	12.683627539479	12.2529859177559	12.3594679676184	12.446214126137	12.2398838702482	11.8249765323052	11.7223089156711	11.6623429345959	12.251839939343	12.1925884567373	FBgn0264561	CG33214	Glg1	protein_coding
13.4941627018866	13.5456962746514	13.7184086394312	13.9819449737717	14.695310908781	14.5192139162828	14.5360043161695	14.3916097948408	14.8572902760235	14.7917462430067	14.9045815615472	15.3167470817438	14.1373271350838	13.9056101974755	14.083285929925	14.1323003897158	15.2107283101146	15.5287232861099	15.5908432308301	15.7560006580195	15.2037575237826	15.269379443677	15.5742121290346	15.1979901867984	14.3151427735677	14.7575231001308	15.8452551701737	15.9566879918625	15.6471033882575	15.1611714028759	15.7552671649752	15.1561068821273	15.8558941691767	15.8024676013458	13.7113667889218	14.5060116184772	14.651502135317	14.5358497418633	16.2678393035983	15.7917798552254	14.4676512578485	14.3414628722579	15.5448711287238	14.9996036113934	14.9602136861378	15.9650476504479	14.9292593081634	15.8790782455187	FBgn0264562	CG43934	Hr4	protein_coding
8.65618591955091	8.65618591955091	8.86535102938393	8.65618591955091	8.78585583619792	8.82366825827306	8.65618591955091	8.9742273180161	9.00865509023327	9.09293344692313	9.03164540406301	9.11150174792034	9.09413837843786	8.93069057290335	9.15426784267207	9.02823192032541	8.96450853191787	8.93196931127071	8.73289540452846	8.65618591955091	8.90274121362017	8.72072313598375	8.85594425732836	9.01895236793758	8.8653747725832	8.65618591955091	8.7697757083062	8.97378091458277	8.78548771976427	9.09944121922061	8.89106176338252	8.94395069590122	8.85381107268908	9.43771741158131	8.95463792163118	8.65618591955091	8.65618591955091	8.72668154038409	8.65618591955091	8.89454839492936	8.981634341516	9.05148588648185	8.86369066661093	9.04401599761883	9.16881930625555	9.04561526391467	9.11829345096803	9.15516503755669	FBgn0264563	CG43935	CG43935	protein_coding
8.8181986583633	8.87525083959268	8.8660140784788	8.65618591955091	8.78799466323104	8.84225073812465	8.7470641876078	8.65618591955091	8.94578108237806	8.93147546302688	9.02426286158056	9.00870752825205	8.92099643566461	9.10008418524498	9.13619012850753	9.0702139620004	9.07863122282587	9.00316471422023	8.8858103835512	8.74033488778517	8.85671363806156	8.84892325175226	8.98868550364587	9.00812447812742	8.9717010456452	8.89939228045849	8.65618591955091	9.12023440238606	8.95672709198232	9.11710802566185	8.91301859310802	9.23422050040668	9.25799326256627	9.44603539047966	9.29429481053132	9.38966697902598	8.65618591955091	8.65618591955091	8.65618591955091	8.65618591955091	8.90339750288495	8.95385052202438	8.91166268092334	9.09915132793721	9.1465626606136	9.08266108818478	8.96338648615883	8.89307901558434	FBgn0264564	CR43936	CR43936	lincRNA
8.80234606193856	8.65618591955091	8.65618591955091	8.77506055964158	8.65618591955091	8.86783000236106	8.65618591955091	8.65618591955091	8.98553456016514	9.02757656472908	9.29475446230122	9.04089123394902	9.15679775445135	9.17983265177235	9.22563717557172	9.06967095823501	9.01451287290623	9.10326496003996	8.89806643631723	8.98145172548351	9.15331444113931	8.99126655182486	8.65618591955091	9.0806534389554	8.88689606774146	8.78008731541173	8.86842071493995	9.0720024671124	9.03769724268752	9.08384092526663	8.95543277932878	9.13567963826964	9.25038674253587	9.43563415855848	9.3533537821209	9.47598858659027	8.65618591955091	8.75575679463093	8.79093577301342	8.86877325357771	8.65618591955091	8.90995516084476	8.99024026880598	9.11549470433707	9.1395245488551	9.1384530661086	8.65618591955091	9.07875433194252	FBgn0264565	CR43937	CR43937	lincRNA
9.34646744194968	9.23947861140086	9.25817635752912	9.09855226212501	9.2594063093674	9.25391845830307	9.1046505085034	9.39103463291287	9.53348144218563	9.59596962201594	9.74344262740469	9.80815302744466	9.77641468297618	9.80083473411112	9.96577796294426	9.67841737131075	9.61409591145995	9.47081844426781	9.48298549069263	9.49200087531577	9.65507293199019	9.60969104795135	9.44526168576673	9.65243642003498	9.47160252315845	9.37134276461969	9.70078573610688	9.4134985502776	9.66919547217343	9.65286389917324	10.1192080318619	9.92327092274572	9.76021518793681	9.89982888019748	9.81156175247116	9.59545089114734	9.12141886298997	9.14678866274312	9.6345824478006	10.1971988763288	9.59734056807185	9.69297378766829	9.79531802236284	10.0849590738789	9.70097377116314	9.81467440159561	10.9620604078521	10.429804745059	FBgn0264566	CG43938	CG43938	protein_coding
8.95421987679751	8.80210299181264	9.05807275667783	8.945549922757	8.92541978006803	8.90677536040536	8.90922823322501	9.1435244210549	9.08316089037807	9.24180058557842	9.26812993119147	9.1589751797465	9.30794328215918	9.24585165226062	9.40334468365914	9.35981755035409	8.93577561666187	9.07845433358273	9.11882004006033	8.73522762356661	9.07234716357872	9.13724717565552	8.88535577291149	9.11831101411817	9.02681480472767	8.92295024469018	9.23763337544332	9.09873304796269	8.72225421912905	9.17692052242122	9.2321389752468	9.19751470072615	8.98635149016648	9.75689352440736	9.35474794248048	9.14039376234744	8.76889498274895	8.94492179467717	8.91379821865555	8.9812898660943	9.17907350242163	9.22077372355707	9.170871972872	9.5213224195823	9.21622248466262	9.16048350540082	9.11187716292307	9.13986608213011	FBgn0264567	CR43939	CR43939	lincRNA
8.86753454490531	8.782840873752	9.20345239752711	8.65618591955091	8.82074373564974	9.00758866935151	8.88024052491636	9.23604789731356	9.24333692646688	9.44328209166581	9.492223074973	9.40477189403797	9.50411288338054	9.64452343066765	9.53613852122306	9.65278570981599	9.26870202601746	9.29567306427555	9.1610883109628	8.65618591955091	9.19646768200496	9.14580684925879	8.93975081821867	9.33699874937456	9.27574933438067	8.65618591955091	9.34576045947	8.92584069829101	8.88995521712378	9.35034902661885	9.00706604399926	9.57355090826176	8.65618591955091	9.63054414371892	9.4958577814434	9.30624739493589	8.86517537254416	8.9660376861112	8.73969059930606	9.17558559224413	9.03054606704231	9.32866217836915	9.30002388577756	9.53106512927751	9.04209610913305	9.46529460760192	9.20052076675503	9.08814215431479	FBgn0264568	CR43940	CR43940	lincRNA
9.28758237967184	9.10210131550241	9.22556522492076	9.01867480391326	9.01722405264452	9.21372426840764	9.09794802138402	9.28331931849517	9.40739587435556	9.47452265550671	9.80679071659149	9.58169059472208	9.70845738016152	9.60359740712371	9.79808335673545	9.67018930715707	9.61307892387356	9.38110165262692	9.59512883350299	9.48598267153326	9.25845785555229	9.48558159601607	9.1491427218915	9.65906514596131	9.51594492900371	9.22683882000639	9.51715287647449	9.45985633587179	8.97524309016869	9.63638002951853	9.24252370597164	10.15812032523	9.47147379462038	10.1492024173558	10.0977500056752	9.84916992661664	9.03582175079107	9.19607102289722	9.8581703883024	10.1358752815618	9.37796081812871	9.56071151837544	9.95806280430598	10.2700417384827	9.497637790441	9.90579395346592	10.8431255434032	10.637818751623	FBgn0264569	CR43941	CR43941	lincRNA
9.39191204433082	9.32814850912194	9.63255333219268	9.0086314894026	9.37641797066963	9.41827943149361	9.25783489044532	9.51013179056424	9.84413868212054	9.99214086384477	10.1466684484324	9.94052847614256	10.116432472805	9.99601968029303	10.3996149897992	10.0262154091993	10.1511558206765	9.69395103114358	9.86611177546215	9.36810388870946	9.58780372951138	9.6754755761626	9.37342483386544	9.88589542870508	9.85363680856412	9.46062302700543	9.9280363831287	9.67732069698384	9.44036248044158	9.95438761331951	9.74951181610393	10.3004103918313	9.43819784854724	10.5429172141733	10.5481343708259	10.236974722259	9.26581679703173	9.28738942775579	9.65922224524391	9.98910578346189	9.5752771894002	9.9636794068053	9.99618345422146	10.682666871609	10.0126697198271	10.0891366243992	10.3760053478146	10.2477883914857	FBgn0264570	CR43942	CR43942	lincRNA
9.3214421957184	9.36146045324763	9.40739161182552	9.53550630035454	9.53773222655604	9.32290193038554	9.5807685658521	9.33384541325071	9.44894962249889	9.35457436415132	9.56718619454706	9.50531027922541	9.33077581730205	9.52667972637888	9.50105456678784	9.48381027509807	9.53860085964454	9.11495593570699	9.47522388794941	9.61556012739221	9.3706491802893	9.27041361372271	9.42768348945384	9.71334314140604	9.40158798629314	9.47052521176485	9.51741256309431	9.33998271249399	9.06870424516398	9.29177834412068	9.41088706104005	9.35251899475396	9.17142218704397	9.44894259018866	9.40000602215861	9.28373894369939	9.2591145970465	9.37273381683359	8.9725900271186	9.37337078375379	9.22639542627786	9.293934551945	9.28351539349856	9.55248439388421	9.06881559111299	9.34745345525858	9.18903020326416	8.960630616124	FBgn0264571	CR43943	CR43943	lincRNA
9.36198595254728	9.22410303842379	9.37436658808858	9.41699605792875	9.35849270319057	9.21820651471725	9.33506081781883	9.39031361925572	9.63984878515595	9.48250597880732	9.90367755063916	9.79505495325837	9.63720691334092	9.55539426278406	9.84299145024493	9.88657121057203	9.51178345229103	9.18391604586958	9.27254849551829	9.39334286569245	9.58763909200994	9.25729156337456	9.34813823292387	9.56210880349034	9.66010276717978	9.76980166035171	9.59384542902588	9.50280538308741	9.56049782273854	9.69759569470266	9.550925336917	9.91312194965386	9.72845011927314	9.72350679283785	9.64512949277311	9.26038402316191	9.43410439824714	9.29050169364781	9.35720700532213	9.54814465577614	9.42162447757785	9.68765933556445	9.41056040588595	10.0821998158851	9.50124699281063	9.72098049249798	9.5860051450279	9.45747550338751	FBgn0264572	CR43944	CR43944	lincRNA
8.65618591955091	8.9778337752757	8.65618591955091	8.87071866719861	8.65618591955091	8.78598212369962	8.74308379848586	9.01453404680263	8.90938102352679	9.01048992764206	8.89381046665876	8.86024947159375	9.23010632088966	9.03820936660956	9.21274055854145	9.20622966811066	9.04523916802702	8.8191877731784	9.08779095213562	8.65618591955091	8.94893265661099	8.91355734474428	8.81069340274701	8.94429778417382	8.83994783705493	8.65618591955091	8.95633532182024	8.65618591955091	8.65618591955091	9.03277675225326	8.65618591955091	9.03325928061563	8.65618591955091	9.3189343736105	9.1646905307042	9.12603541572184	8.77117712009136	8.82891735447804	8.65618591955091	9.03131047871078	8.77618723918874	9.00703696123459	8.91778212898183	9.31859087974406	8.90968928092924	9.08099214187093	8.927566051129	9.0010641267706	FBgn0264573	CR43945	CR43945	lincRNA
11.1540748620228	11.0034126536098	11.7990858766932	11.6938432551229	11.1280780493632	10.8789192280159	11.6875938771742	11.4807655219893	11.7659344753178	11.9368712298173	13.1846872302258	13.4209831215811	11.6246797169486	11.7248853220798	12.5321716863379	12.6699415355026	12.1574411896814	12.101180485212	12.5634247163329	12.5002410475624	11.8093001561477	11.4850363586993	12.4931106343488	11.9071195727041	11.0249930983283	11.1686554277022	14.4518094235448	15.432935611539	12.0862322319843	12.0340745309364	14.2384104099265	13.9531726748385	11.7710104911508	12.4037931638422	15.7884347525843	16.1171365737276	10.8246283413599	10.9830154197038	12.2448067441822	12.3429397824147	11.3640375338309	11.6532584049718	12.2362590121195	12.3912957116317	14.3899144651547	14.0204269868227	13.6952587407377	13.6396384560278	FBgn0264574	CG43946	Glut1	protein_coding
12.2218517917709	12.2192628877919	12.4530496655351	12.9808397473529	11.8465211168365	11.5618243853752	12.6551421024896	12.0812708649727	11.6760562559746	11.6652395177937	12.4979585991399	12.4664855161964	11.4499225964939	11.6689590740717	12.1201694954145	12.3146744985866	11.3544842137307	11.3722077006464	12.5745964320793	12.9732209630352	10.8464773015138	11.1210472956603	12.9805105342453	12.8127727395998	11.5058528037714	11.6024039274282	13.1867047588568	13.9304897986237	10.9032910268538	11.2245452509761	13.2464770642887	12.8293248594909	10.5926628533444	11.5711502325727	14.4227211653702	14.5427441361175	11.6366644215413	11.7480526565574	11.6795902970426	11.5256108241926	11.4694539731515	11.4697913222162	11.738123899937	11.7566415889694	13.0291157466586	12.4398079864761	12.3846421876948	12.316797157276	FBgn0264598	CG43947	PsGEF	protein_coding
9.18435324915438	9.2125995193018	9.40088084511467	8.81911124276798	9.18424983128318	9.21862957554572	9.03713585195625	9.35155101879893	9.84263739492361	9.84301525270231	10.3266063331948	9.96866039084598	10.0660353688893	10.1163948116146	10.2184846404562	10.2063820793697	9.36965400084065	9.52771681365706	9.25049102845744	9.19758117153378	9.13609294592205	9.22116041767625	9.13403278352958	9.4689065264225	9.48928549738789	8.98925845554829	9.39070005663777	9.22765447910825	9.42185087021501	9.77580250116182	9.55769211835115	10.5311163254049	8.96770140110906	9.68249957872454	9.35348795330019	9.09943795937495	8.91172586006754	8.98639337495005	9.30182981387767	9.61527481914623	9.30359136954121	9.52376836214464	9.78149665327007	9.91283493273404	9.49441790413473	9.17254053458358	9.17398123388199	9.35290043086607	FBgn0264599	CR43948	CR43948	lincRNA
9.50026809020848	9.61345299745109	9.71750442561118	9.87268199190009	9.75485312897073	9.58671054798456	9.72555904699786	9.7466672679283	9.62440476845373	9.79577243610714	9.84920197389048	9.75754729090962	9.61309835945046	9.58691897037755	9.90140032493429	9.80704901902548	9.79117583005187	9.71059771544047	9.62249747108944	9.15516628538714	9.71940216661636	9.40788491376876	9.77993661349889	9.88129768138501	9.57427380123283	9.69507519372607	9.63230973176822	9.65946013949	9.77645943281667	9.70673932968987	9.88720513296919	9.70540605347487	9.73148606373476	9.85912162624904	9.80960546766831	9.65431702190534	9.76379044136197	9.53734799789019	9.96640986947279	9.95821624157301	9.72942234540374	9.72507703126958	9.76364073151701	9.91158153957272	9.77189670602244	9.73135232056211	10.0583086738911	9.95620015004323	FBgn0264600	CR43949	CR43949	lincRNA
9.09984170543168	8.82814247928257	8.8644455763442	9.01863566948895	8.83636079354723	9.11357274267731	8.98630971194997	9.10016575292776	9.35950727577076	9.3129446752917	9.39940472273145	9.422615219481	9.41696969357125	9.40415822871533	9.7031575338452	9.54490121478673	9.22757675685973	9.23428716890677	9.13927417718072	8.65618591955091	9.24846066879319	9.05381140745952	9.00806692054526	9.22506846370172	9.30677936499729	8.79839218699894	8.97390848608066	8.76438499017024	8.90546740445589	9.51116593121887	8.65618591955091	9.64958104683345	8.7796238441769	9.50870658493167	9.25217062452268	8.98965422004236	8.88256703561847	8.79684277680845	9.00513882733988	9.28978326919348	9.03430693770798	9.30431347363923	9.23221569284608	9.63901404435949	9.18693351514597	9.30725908075866	9.21024791391299	9.04045690934429	FBgn0264601	CR43950	CR43950	lincRNA
10.0680775933069	9.8970356686332	10.4520448937485	10.6355819143914	10.2885807023489	10.0473641075437	11.0639196482937	10.734981178397	9.75815013502324	9.86611210974466	10.045622624565	10.1109258853683	10.0229586588265	10.023996677707	10.1805125743562	10.3040251777134	9.82433570230242	9.79643157966743	10.6370624401255	10.5704508931401	10.1347895833644	9.81487814580804	11.1264429367818	10.8049623430427	10.0215595361823	10.2895284999492	9.80412921468916	10.8834714758599	10.0891121866407	9.98601269474487	10.3502779096755	10.1126741195628	10.396349191729	9.91037929105167	10.527590979524	10.7070984914733	10.3433646155253	10.2149742153714	9.6964555810059	9.73266600374688	9.84443094481488	9.82521468909563	9.71239632611269	9.56462189954808	10.392445091303	10.1101904005245	9.81735668532994	9.7467141949555	FBgn0264602	CR43951	CR43951	lincRNA
8.77930488820316	8.65618591955091	8.77974495298464	8.65618591955091	8.65618591955091	8.86103229736155	8.78031244674828	8.85984561839464	9.01701382996545	9.05721347379773	9.08209272786942	9.06773620180006	8.94241384638859	9.01662735409953	9.21043431268753	9.05446518252721	9.01888345625331	8.96775538597328	8.78579798816566	8.73801401008664	8.91520721623944	8.83377301820874	8.65618591955091	9.00020635397598	9.07530313815215	8.65618591955091	8.65618591955091	8.84647627645506	8.96941289921542	9.07098238895129	8.65618591955091	9.27738137913895	8.77945767691682	9.22593884965111	8.98105430771708	8.95856883405034	8.65618591955091	8.83832608311008	8.65618591955091	9.21161957938958	8.82792915955245	9.0689464421202	8.9326986325444	9.20940173715363	8.94195780904663	8.92302607467197	8.91024258199093	8.73245589951134	FBgn0264603	CR43952	CR43952	lincRNA
8.88869875353548	8.76942642866353	9.16953669630595	8.65618591955091	8.80281263209395	8.93035279006661	8.93428233761027	9.0351231321547	9.22381362304603	9.20239807577025	9.27804170016616	9.20465206442302	9.3590541494911	9.27041082846446	9.32270906300721	9.23155101357089	9.18389738328579	8.95642637110556	9.14235108435627	8.65618591955091	9.2248137557922	9.28282083626355	8.85297934010704	9.16243345284945	9.26669042890515	8.901318243791	9.16453339649109	8.80327974442181	8.80057112942966	9.38480304691607	8.91964118114058	9.45593561205721	8.894782475839	9.2970342115658	9.13519553084007	9.10815555367416	9.09284304765433	9.05010393031207	8.65618591955091	9.18740109737255	9.09451649996297	9.22885526066838	8.8185270286224	9.27265369187582	9.20482791484056	9.14378416674421	9.11960827037454	8.98907830111795	FBgn0264604	CR43953	CR43953	lincRNA
11.8620392477772	11.9608954728042	11.7849464997968	12.0141589268156	12.3352793851648	12.3070122145939	12.4260903899589	12.327390687312	11.4674423369379	11.6210910874145	11.47078653319	11.7320016219207	11.8871323024818	11.8498151919261	11.6812606606115	11.7455842162351	11.8294213478309	12.2117292456907	11.7541754426796	11.7488201140119	12.4330309366487	12.4951118036137	12.1562643954703	11.8833917913073	12.2817625239848	11.7472290050185	10.9382850397573	11.3778793468963	11.7310736650662	11.6765612202294	10.8205670777122	10.4935977576007	12.7371022975949	11.8308328624056	11.084773498766	11.4340983532198	12.3452312022515	12.3758419445332	13.7841361147345	13.2039777648485	12.1000502150449	11.9069521599011	13.3962361145498	13.0305853704079	11.9845695954532	12.0449256936071	13.8833036914195	14.0260867018909	FBgn0264605	CG43954	CG43954	protein_coding
10.2485272889318	9.70953711431869	10.3990050881249	10.0909787613786	9.66544563865123	9.92064786797914	9.85351701610731	10.1303621743707	10.8269679535434	11.0479872163664	11.8594736614853	11.7716425741831	11.2086356005713	11.2648041600426	11.7138699679051	11.6414200245802	10.7008933671771	10.464174861869	10.9239852252752	10.6061212801632	10.2123205711073	10.1530077936457	10.578465364202	10.6837029409475	10.3821854610219	9.35822754374865	11.5327612117925	12.5099216184483	9.56238463131248	10.8083187682831	11.3740547275018	11.8357403890839	9.86830528764527	11.259064078674	13.9034324299668	13.5174687959097	9.3554928171804	9.70578778105445	9.76294334541086	10.7355364841747	10.153205079101	10.5992272302907	10.6217285865025	11.3677649922614	12.5621882643496	11.7448861055827	11.768374333952	11.1056360136052	FBgn0264606	CG43955	Fife	protein_coding
12.2882643277579	12.1304768528158	12.6628676837074	12.9348850764038	12.9936016675933	12.7812235465334	13.131276519784	12.8992220445801	12.4729836109707	12.367246555122	12.9789778798919	13.2657243852021	12.3665291126927	12.2654874963954	12.5728596642467	12.6983161271339	12.5990903102928	12.6950203955016	13.0436478491231	12.9494927430084	12.7381729856902	12.6374230013728	13.1185607735402	12.7837240964531	12.6353997521929	13.0918668200339	14.0116492842507	14.6116709019729	13.3487968175597	12.6838986066673	14.0971527996084	13.0791878418926	13.7857555994647	12.6648968874335	15.7314793265865	15.8265692778197	12.9240540004751	12.8792270567838	13.2702763914511	12.8873871402969	12.7930744677929	12.3306583641528	12.9387924030051	12.4321382826529	14.5071975661602	13.9715090221942	14.1504259815344	14.0141392941716	FBgn0264607	CG18069	CaMKII	protein_coding
9.43410404417681	9.21174787934445	9.45257744151779	9.42252955563406	9.58099735055961	9.50255726601107	9.65158699809182	9.50161825227668	9.33845269876219	9.38571945439237	9.4909411340578	9.58442980942114	9.40237408199158	9.2113321836553	9.49876454178231	9.45850962366299	9.44082571618172	9.49608919647164	9.60772205342088	9.54513816902538	9.47087804253447	9.52138867507974	9.6707944738228	9.69626286591428	9.37272648783865	9.74966263899175	9.79518069468767	9.57254261385814	9.61730343456401	9.34163571667687	9.94433507974223	9.23802755573961	9.2843526383296	9.39859216692097	9.57924938227685	9.64189627555416	9.38172293179455	9.5966801264572	9.60425305082267	9.59241974909978	9.45735522569523	9.37754808542651	9.48926062767902	9.46481148581758	9.3259967969667	9.33987017273726	9.71922168694062	9.76915522493933	FBgn0264616	CR43956	CR43956	lincRNA
9.54509964829664	9.55162523233717	9.63263575556257	9.75807078117531	9.70086570554433	9.60471149787023	9.62863095063894	9.69368490162747	9.68534365676252	9.74755968943407	9.68467400296653	9.60977240900674	9.70442059136543	9.69680319526457	9.82133399309057	9.79581054290296	9.87959308671734	9.56837827304884	9.6083799617049	9.67522440919721	9.62705307692308	9.69959017968482	9.65448561224322	9.76103560294438	9.79518414967783	9.57023917297577	9.55727767458272	9.58860474519982	9.65188496507022	9.65950400346573	9.66916122136597	9.56915731965316	10.3235468764904	9.9335353517825	9.82297627452761	9.58391419639447	9.56873191406233	9.65019440623083	9.52816579605413	9.85463597141335	9.76723449886282	9.75103356719489	9.76546013192726	10.1004029226848	9.89484452768837	9.95796889024374	10.0302076385396	10.0659104872065	FBgn0264617	CR43957	CR43957	lincRNA
9.52152323095953	9.39227507978035	9.68390472368833	9.32559567943739	9.47914757093514	9.44739656464606	9.47338279733138	9.28985976036902	9.67099456413698	9.52840804652054	9.74424685137458	9.76067142154518	9.46170598346042	9.63125775649909	9.65912898027091	9.64461507973219	9.91555777824944	9.87938728877977	9.47808520646417	9.14411246768545	9.88117987038189	9.64898223804456	9.61027621127353	9.68766375104374	9.49804665191806	9.590610704685	10.2302625590434	10.3787232718818	10.2303681897039	9.7921210178594	10.3344957107011	9.79283840788347	10.7814851687077	9.79532405387908	10.5281528256998	10.5868752147826	9.41601731758416	9.32855456809458	9.69350757950347	9.68979951386074	9.52236232567489	9.40215403047602	9.91462588810132	9.8250860789022	10.5021304291499	10.2589009222749	10.4763259746451	10.424970843437	FBgn0264618	CR43958	CR43958	lincRNA
11.5932323490912	11.6986311408691	11.6967578823534	11.843938544067	11.2358462432179	11.2748972574369	11.5086155085908	11.5352537255897	10.7555600172592	10.7103121282065	10.7913235984367	10.9196102023961	10.9468891905814	10.9035483636375	10.9053614986858	10.9758235403132	10.6525164052553	10.6768589383768	10.5965889658534	10.6739862602487	10.7438027685453	10.8292062705668	10.8741823504047	10.7419282125616	11.0666215751846	11.1904700740187	11.1214928374511	11.1377447904067	10.883643307011	10.7425232619486	10.9195713761435	10.7730657839552	10.3149135679772	10.1783701100644	10.484261769324	10.8777940193581	11.2315015479367	10.9040275638009	10.6539734206263	10.5094608999027	10.8426474528967	10.9274945088058	10.4615264124467	10.2081397050395	10.3454700500015	10.2885866777373	10.377586448511	10.2380817348794	FBgn0264672	CG9867	Eogt	protein_coding
9.01347696575169	8.76058592191458	9.24070042178073	8.94587709603649	8.90135085949299	8.99452577170177	8.8983352698242	8.96024432474563	9.26513965238133	9.38090087964638	9.61871048367121	9.39477369897095	9.41269697861936	9.51416147299371	9.51540826473346	9.62070784634105	9.31094345587704	9.21030840455809	9.2097901862007	8.65618591955091	8.89837637259595	9.02434214902453	9.01991611957363	9.14721138065415	9.21058127376063	8.93293747201345	9.17653892113224	8.9508874476999	9.01526718548047	9.33471097572528	8.72832928381066	9.53559046202209	8.77986753130109	9.48834549580458	9.56202595289894	9.33777755965468	8.86831287258316	8.89057288015701	8.65618591955091	9.24359540036409	9.06942329700588	9.3185507379226	9.17476286294308	9.6448048508865	9.30854671560705	8.92213886628052	8.96164909653097	9.02469739112198	FBgn0264674	CR43959	CR43959	lincRNA
8.93585917710668	9.00815612592228	9.16180875471439	8.98489523239124	8.96208429837769	9.04687784645036	8.90187769526528	9.06235849344662	9.11437622383571	9.34707477194971	9.50637952066991	9.43801007795234	9.38902068671422	9.44135655840287	9.63609325935497	9.43424229420666	9.41909131484626	9.04513729535982	9.35872772273279	8.93584138608398	9.35808211947234	9.14232304292974	8.86318028251249	9.46469198477351	9.19569150861595	8.76591763118729	9.25266242634306	9.10485054901689	8.88400272767991	9.37284475455205	9.04030363303633	9.38154526857687	8.98026318492493	9.82345351897816	9.71390819277688	9.38644005257897	8.65618591955091	8.96514024482644	9.26707281992742	9.39488136804529	9.36207864537681	9.48258093380955	9.56988325534027	9.9832185471986	9.28720261526929	9.43748261755171	9.47929236326426	9.64708140089473	FBgn0264675	CR43960	CR43960	lincRNA
9.15322985198056	9.16685211322774	9.26364415978782	8.94046825636696	9.00267149654205	9.21671146520107	8.93234526927847	9.10989872959329	9.64119003607996	9.59817739341548	9.90859658509573	9.59990010761582	9.75149789909337	9.97537827652535	10.0497799920843	9.98654259613933	9.64181607215513	9.42126658675197	9.43185525115496	9.27553288620889	9.52846532459217	9.43482820266358	9.24259092942597	9.54515470973654	9.43312333036953	8.8474083408358	9.20422218633505	9.07127882076878	9.0317844909968	9.72062358435427	9.05678602522578	9.89172665932509	9.00399809956258	10.2513371978802	9.73926129413652	9.54107729502102	8.98029867720198	9.07128948031535	9.22200031238181	9.41345828516371	9.38004107373085	9.56594480570203	9.62428627901973	10.2551551103683	9.22807129620145	9.66205029149069	9.31434776346472	9.41668677527582	FBgn0264676	CR43961	CR43961	lincRNA
8.83575904464367	8.82593441035041	8.65618591955091	8.97909102701928	8.65618591955091	8.78736458091681	8.65618591955091	8.85375972614098	8.96734477416286	8.88794900266108	8.95361534590958	8.97928094335185	9.02962456736608	8.8904885972417	9.26599798565503	9.14662855921714	9.01410848883817	8.97894617947676	8.98169735580823	8.65618591955091	8.84058036836051	8.76140211224954	8.80190437970723	8.88582490198179	8.97582421360434	8.65618591955091	8.78439627904422	8.65618591955091	8.82761273928186	9.00886373050458	8.65618591955091	8.86331570836049	8.65618591955091	9.24888267372689	9.00733035972438	8.65618591955091	8.65618591955091	8.65618591955091	8.65618591955091	9.18186674825573	8.65618591955091	8.98794600131101	8.91734651116461	9.12637580717635	8.94308960444289	9.05078745771243	9.23734931458568	8.91094096453549	FBgn0264677	CR43962	CR43962	lincRNA
9.70484797151693	9.74078477713572	9.60034870556475	9.53053127039404	9.98535823542128	9.88070060024376	10.1030727596737	9.82365139131532	9.69106146526861	9.58607801484602	9.59132116646863	9.67632934433654	9.73976686552646	9.59170726760226	9.70057319435201	9.76318000025743	9.65704821469019	9.75396437258625	9.82239820391601	9.54466706672953	9.90698649476289	9.8593270767086	10.1172635872909	9.9857167007409	9.8137981741661	10.0760831296161	9.8924487360247	10.1914094193387	9.90640199797492	9.71812389318593	9.89207932863639	10.0198378655643	9.74148786481151	9.63278826958556	9.69446946161492	9.85308135600442	9.93010162428868	10.1788170170065	9.98221406128451	9.73662990325802	9.9228684368035	9.79172757962458	9.8656378839963	9.65963625980355	9.46110786806572	9.49037330744954	10.0550175267156	9.72791491862801	FBgn0264678	CR43963	CR43963	lincRNA
8.89511710822301	8.85462210562935	8.98362842202297	8.65618591955091	8.65618591955091	9.07435033551485	8.80675386744369	9.08154612119453	9.05380821207782	9.24821054293655	9.68580210296196	9.65526140656841	9.63777238321429	9.60236118727139	9.70747351943836	9.79750629648913	9.43818948765763	9.01657470939999	9.17778511333453	8.65618591955091	9.21408955848671	9.04423822546415	8.81243615155574	9.42893945765244	9.16726783360716	8.65618591955091	9.28628732483672	8.99411837406611	8.72092772495111	9.43423079523986	8.65618591955091	9.65062028661906	8.93435669736796	9.50980744348437	9.64205453142408	9.34192016039601	8.65618591955091	8.84436732047149	8.65618591955091	9.35006143231122	9.183339234755	9.2435558962213	9.02670364381058	9.85297685368791	8.84486887840976	9.44849642708123	8.93887170033771	9.23371225148646	FBgn0264679	CR43964	CR43964	lincRNA
10.8065554988764	10.9211153625344	11.0561950275548	11.3111147403916	11.0180849825426	11.1087598017152	11.103242629765	11.2318686358232	10.6152786098605	10.7095693179588	10.558349092304	10.6248628702447	10.7734856310069	10.7643780872945	10.5186835262803	10.5950862951803	10.5693240243851	10.9527411317897	10.8049573491879	10.964877238946	10.7500274288671	10.8220704051569	10.887996823431	10.6779926893599	10.9838669943651	10.7372193720056	10.8771769629061	10.8650869715543	10.7699414764122	10.5852584756238	10.7139992379891	10.4129612202406	10.7802144975639	10.4007724836795	10.5772596750954	10.8158154412714	11.0463200309088	11.1282739340376	11.1412763019477	11.0208168622027	11.1007089657903	10.8831936432578	10.8777136015388	10.5198849349911	10.5056956683934	10.3833445545381	10.8132974777666	10.5724332753818	FBgn0264691	CG3004	Lst8	protein_coding
13.5883832479713	13.5768127862747	13.626365317129	13.8765367269119	14.3583610448863	14.1102235554016	14.550621095467	14.2042630576821	13.606674190081	13.516100494591	13.5734246066668	13.7760937593039	13.4770034990676	13.3352849387553	13.3756366300203	13.5567658985831	13.6818781658951	13.9660453471939	14.3167345339385	14.6931233901893	13.9026973059888	13.8109475657243	14.5815709333117	14.1419966312446	13.8708501406362	14.1501683400332	14.4060709494953	14.9713931134029	14.4435518757478	13.9151169816213	14.6413152467089	14.0698522782845	14.1984217251933	13.0463887769166	14.0492191738468	14.4305331458228	14.2385918475749	14.2520885493728	14.8682534955514	14.1661183834957	14.0582034838683	13.9089323078482	14.1275875407566	13.5049067064648	13.8351603896545	13.6972221038842	14.1534550510706	14.1276164798527	FBgn0264693	CG14998	ens	protein_coding
11.3260450458369	11.2880770620886	11.0012154804425	11.168236462619	11.1225745131567	11.1525108449068	11.0429214473025	11.0569516686244	10.9852482647218	10.8645655029598	10.7608045695826	10.7725098446031	10.7010674436398	10.7125840340714	10.58097137112	10.669083613126	10.9617362683622	10.9294094755325	10.9466075092213	11.2040153668137	10.8701780505677	10.9518191483071	10.978235703374	10.8666766892432	11.0669846658599	10.8174032940549	11.3317129964527	10.7567154604047	11.046579517859	10.8281913068748	11.1760548972047	10.4512512753947	11.2370958410956	10.5405755078016	10.8958764214086	11.1456359236114	11.0254702172738	11.0526640650042	11.44291620549	10.9410572202418	11.0718714761269	10.9188848362856	10.8687743179419	10.6945204877419	10.7286482159855	10.6707164774879	10.940294666961	10.9215513522948	FBgn0264694	CG6719	mgr	protein_coding
13.0520977756755	12.2007687607519	10.8725436335153	10.3550963201458	13.0131986745547	12.3224904602927	10.9093285515269	11.1284189318321	13.7433416861598	13.4257991940089	12.1797389843461	12.2450521977112	13.1801672884456	12.6347585950779	12.2695019823874	12.1812318267374	13.6545928762339	13.8827706094747	12.6522113444816	12.7522471363379	13.4330092368328	13.5459277185423	13.2585590654187	12.5846567189671	12.4140463172787	13.4045249926654	10.9380434514427	11.5880805825312	13.7481684231325	12.8814341878738	11.8439559453416	11.6919454718908	16.870242208902	15.5449346897211	13.8841191441455	14.6751385399216	12.4523140789656	12.5883345220121	10.8725111743482	11.563785210246	12.6759058239481	12.572968682001	11.7027782599282	12.0026248930514	16.1785322794257	16.0872633220516	14.3443384935369	14.8001571727145	FBgn0264695	CG17927	Mhc	protein_coding
8.85001255323272	8.65618591955091	9.00476871370584	8.87672618668868	8.65618591955091	8.89157647022589	8.84980019631388	8.94558689140831	9.03150612949185	9.12515116815208	9.1203731784939	9.11708666633948	9.09651496073782	9.30931104156417	9.28165281260795	9.19421823057539	9.19388930092086	8.95782408019869	8.91076261112216	8.65618591955091	8.98442832223893	8.9928345897999	8.94017346505926	9.07574009707837	9.03827256777306	8.65618591955091	9.10799790857632	9.22320218765305	8.85077957723051	9.16118943083046	9.13825328885334	9.11923234508027	8.65618591955091	9.46764288944345	9.93224647744209	9.68614136301365	8.65618591955091	8.84289087744572	8.89098681492442	9.10025088597434	8.91621711150355	9.10693287827823	8.87498777630669	9.31878536369124	9.28963660692288	9.16159151179547	9.19789672584342	9.03423820489822	FBgn0264697	CR43966	CR43966	lincRNA
9.5288005753971	9.57176110330997	9.23629366168868	9.12804541256506	9.572036943491	9.40485665958108	9.30658780771648	9.27238241742632	9.30495092472871	9.45337341413525	9.42790345072834	9.29911247981098	9.47671421808691	9.57017680734779	9.40067635791289	9.46598876534236	9.2680699960122	9.23323055195035	9.36656966951108	9.427015445293	9.23740598140724	9.27758440531157	9.28866091241585	9.24513463198108	9.26722301538785	9.3924594424506	9.42877743880371	9.63648036056226	9.57603047002002	9.42090806501488	9.36031652946012	9.47002208285372	9.30465296891024	9.22554598301969	9.34854282592739	9.37704255548028	9.41925376134132	9.31240211953636	9.26124281980204	9.36064546548487	9.1800529184508	9.29545599125382	9.36355327152468	9.49330274301158	9.16398203799172	9.24184538888498	9.31587078246551	9.02999030655513	FBgn0264698	CR43967	CR43967	lincRNA
9.00717563792913	8.89829625813955	9.25854607919005	8.65618591955091	8.95202254210561	9.1047787726117	8.90557605670157	9.30755653959405	9.55630658384263	9.77331211242494	9.75219844843611	9.46155352623639	9.83725559756428	9.66418087361252	9.97749094921217	9.78069881440075	9.79761339536543	9.55601552252373	9.55999755184288	9.32698676875404	9.43368362851474	9.37990182256284	9.01308033464036	9.51864213115828	9.62963631817308	8.95902296452584	9.20437868841831	8.93366273983781	9.03209866547028	9.59992713159148	9.18759266860938	9.87052352414025	10.202698436276	10.0802267772853	9.91081010573272	9.32196070277143	8.9014782634331	9.21827408396289	9.07617496746207	9.57411494043115	9.47676178811939	9.78691123722672	9.47647238261462	10.3159869340532	9.89343751220347	9.88309102532869	9.89950987309507	9.58592631828237	FBgn0264699	CG43968	CG43968	protein_coding
8.97518779028147	8.9745931674846	9.1229411618557	8.71138468561223	9.26434867994654	9.05121448537976	8.90061194211528	9.10183933284208	9.14801018261031	9.16117379742462	9.50378122702949	9.15999958250393	9.45489807823301	9.36963024860508	9.51552499583456	9.55166170039979	9.35917380267067	9.15246374814114	9.06721332592328	9.21141518538059	9.10346512989855	9.35524332398857	8.81376948503507	9.21782591657405	9.39459537606587	9.01636967427217	9.03463800856271	8.92438478221171	8.92272531251175	9.28587039411862	8.90349080545604	9.47288283927083	9.03712553432448	9.66410633940756	9.3530292157331	9.01752997174359	9.1408911216921	8.99408884392186	8.92130863937572	9.23443528860324	9.12021675663938	9.34305976120972	9.12013632961031	9.70812952847462	9.11935674708536	9.2804733578759	9.06352832868217	8.91349210198811	FBgn0264700	CR43969	CR43969	lincRNA
8.9445325912376	8.76838900974547	9.3526240402714	8.99802630087774	8.99007512875112	8.91595457241955	8.96856057731002	8.92710995842419	9.34555368788894	9.22121193324084	9.34476227314643	9.30864896583538	9.06875204800344	9.1604668658789	9.41201848071895	9.2979289225414	9.43438292445244	9.20225522024798	9.31967734886107	9.13856548813552	9.16773875772302	9.28732279791912	9.45615463860145	9.25415546493361	9.0852816532894	9.07370161341845	9.16270170425723	9.28725004000925	9.19878100529365	9.24332530495879	9.21640002466537	9.35122377660946	9.75973797566083	9.59765761872438	9.89304617457777	10.0722582597715	9.00205867736259	9.13326727025706	9.56596186489223	9.71206756865013	9.21679334351408	9.17834576464226	9.52092205030208	9.58451907253919	9.61645075014727	9.84728536163256	10.7749576744551	10.694208778796	FBgn0264701	CR43970	CR43970	lincRNA
9.43938327695791	9.3016427390665	9.37523824626246	9.19171240994446	9.54482156925406	9.42429919507662	9.36502988541008	9.30062959464424	9.49309870602656	9.5554969394298	9.55743341630881	9.44577542923611	9.49134366188696	9.60155234074463	9.59136416738041	9.56416244900035	9.47196312088022	9.25927950117277	9.42758871248994	8.93436152691267	9.6078629949812	9.55234885989296	9.53264328214929	9.59396588627777	9.5105705609303	9.43337226357339	9.83731207663531	9.50069805683143	9.38264736978694	9.5649511970853	9.75588736491823	9.4940938630269	9.15430260911615	9.37348501712308	9.61019826077112	9.48600306627618	9.49758540064789	9.4557297298603	9.07488436484171	9.28943939421145	9.40492556298015	9.41937254294098	9.43842994701908	9.52586085253873	9.19948119295846	9.36180832034406	9.48551700428574	9.35982403570265	FBgn0264702	CR43971	CR43971	lincRNA
10.9278568937707	10.6120008403559	10.6803750247522	10.4152084824554	10.4681527436696	10.4740233378498	10.2255625396148	10.3684022943926	10.3115534429476	10.3590868151602	10.2910754493749	10.0974721877516	10.4943513289879	10.4645969778434	10.4562584128887	10.3646730466502	10.3359054930075	10.2042945750975	10.1392725871671	9.91093689510565	10.4408154670249	10.5216442903843	10.321165179297	10.3974693045473	10.5830621189067	10.5168670068053	9.71460469081305	10.213565229994	10.5462348028787	10.2418677229432	9.90549638502454	10.3332054799419	9.76598116380775	10.0314769805846	10.0813018826939	10.0658999943199	10.5880495096805	10.6005866941463	10.156064851035	9.83473512920277	10.37244147702	10.3043498809691	10.2342248142618	10.384344547594	9.8217722317734	9.93197573420835	9.86595976604016	9.77767343126174	FBgn0264703	CR43972	CR43972	pseudogene
9.95778089763806	9.98087361705042	9.505794221942	9.64155033797821	9.84671060482702	9.77442525314023	9.67711742074874	9.78907466865051	9.75932908499998	9.61208185677084	9.59187885998535	9.68402350100651	9.74192796257343	9.53226317922798	9.67947556745139	9.71776817667907	9.72645098304115	9.71011532538495	9.67924110953316	9.67749719008321	9.8344656966009	9.90626687327863	9.77618449390882	9.747705684618	9.89816019210797	10.0420976685593	9.70929442985955	10.0132074085199	9.9803147111829	9.63715591965588	9.8829900263332	9.70769671981245	9.3785048850992	9.60669760753903	9.53774500911266	9.44903926136895	9.9120557277807	9.88151264993315	9.56328005450444	9.53293933658779	9.69346097649859	9.65395908107989	9.82795699184476	9.71177442469714	9.66877702144392	9.63701001551588	9.40686810948521	9.61125166268968	FBgn0264704	CR43973	CR43973	lincRNA
9.1698288141087	9.1734201701212	9.5533034261497	9.5331152940602	9.39414673153796	9.29499747207126	9.48335355731544	9.30400286083727	9.54172002424695	9.63329248215055	9.75816574748724	9.54280116036824	9.46807859746797	9.50908115788902	9.69026544675844	9.37766594935625	9.66099535543522	9.77195580980091	9.40304972370743	9.46909371741318	9.75625884056296	9.57786782416955	9.37399862489589	9.35685370611866	9.55652933736486	9.66726973185461	9.36658251041455	9.30277056706587	10.0882665796388	9.89784297850707	9.32689176154389	9.56511089388901	10.2204332283642	9.89356862150214	9.92626525125913	9.69955135952609	9.22971782685602	9.25293717994107	9.65509191801665	9.99746974851114	9.67279652192384	9.53788264439156	9.81159344316858	9.96317471140669	9.76224999947851	9.79256793506671	10.2728102566418	10.4674498770615	FBgn0264705	CR43974	CR43974	lincRNA
9.2647579882416	9.39554443960319	9.15658981591186	9.31976824225362	9.06817878734538	9.29837625949793	9.35330119713516	9.23555947528539	9.53211781681156	9.54502579644207	9.67085049871279	9.53857514739285	9.53959240088973	9.58815403395492	9.73375261770858	9.50275893093247	9.46944288866687	9.26367610810103	9.31754583834024	9.15200299313081	9.2011948814673	9.16970075121646	9.20939588635448	9.49005780626356	9.30131735175261	8.9733580039183	9.07684744302558	9.06386910638862	9.075285018907	9.51887649777661	8.96987795398928	9.5944293085248	9.18050521898089	9.6838279731999	9.44854176848088	9.13606474581574	9.22558579844129	8.98818196531524	9.02360118406629	9.32258821449359	9.26607218451182	9.56528644536839	9.52625736924724	9.86813452925202	9.38649523506805	9.47608757933149	9.32859098495376	9.31002481507299	FBgn0264706	CR43975	CR43975	pseudogene
13.9543231144923	14.072550170542	13.8844832213044	13.9932845955577	14.1818298242284	13.9728842418151	14.4683348130019	14.1383448702049	13.5679722402456	13.4333995941424	13.2484894777648	13.4491930400163	13.51768484539	13.4761012626221	13.3593051951205	13.6074825599249	13.1963279792896	13.5095846673431	13.6950590697218	13.9949132834011	13.5620473375783	13.6691292688507	14.2263323426183	14.0592722412101	13.8979818438015	14.1120122766744	13.3368123118331	13.9451848559196	13.1539235979604	12.6636677203352	13.3540166813264	12.8345381671232	12.3948997442947	11.8992990129259	13.6047819083968	13.7991052300568	14.1294325891939	14.1822458793233	12.9094760950553	12.5959849049744	13.7747815989567	13.4901402635058	12.802609299528	12.3231212680409	12.8356328873006	12.4843790658145	12.0684463999766	12.2179866479333	FBgn0264707	CG43976	RhoGEF3	protein_coding
9.16452558733175	9.18114417081172	9.14607285247275	9.2839273714144	9.54997445164465	9.78681645917248	9.20122781391073	9.15554435869106	9.46554991582087	9.47921176213377	9.44786568610975	9.19802319235938	9.56710603742377	9.6090488135088	9.46134929923202	9.39703704708134	9.60018260933633	9.63878963615686	9.11007706286933	9.10692967466542	9.58767614607881	9.26769341303421	9.28892534142528	9.25827503321258	9.59414192757772	9.78272509965049	9.13673149505829	9.17158947638012	10.0854019934438	9.87927116051173	9.32033639600533	9.47609382700648	9.03797669050278	9.61162109172165	9.18846979773197	8.94410295824468	9.67092457122129	9.50624691377423	9.227987769424	9.115920140529	9.48406795232791	9.68264242136413	9.3310115456524	9.50687380518482	9.24404933621374	9.31552544844167	9.09906627993149	9.15145717148694	FBgn0264708	CR43977	CR43977	lincRNA
8.9203473543567	8.95771335064046	9.15862808413495	9.06320342885684	8.65618591955091	8.98798711637142	8.86655083523768	9.23482004216507	9.19053249379961	9.33358327802415	9.57495481623264	9.39125538343776	9.52837495811772	9.49271083875689	9.75348743620677	9.49468755626878	9.40094380457189	9.17268724764895	9.20824395203743	8.74324151891329	9.11653945246956	9.06930936096579	8.96873558188392	9.2144374914034	8.98842133263867	8.65618591955091	9.05992480247204	9.08224671498749	8.89589828696505	9.34855122069239	8.9829149413178	9.46398427865513	8.65618591955091	9.63859740633998	9.53342720177664	9.14491047132889	8.73685694671028	8.81178114775189	8.82560541463383	9.36676375443271	9.04237263326534	9.40621912857863	9.27585522457241	9.65987933470729	9.30933609320804	9.2913220451394	9.12321855832488	9.26578106843187	FBgn0264709	CR43978	CR43978	lincRNA
11.3543529636453	11.3136571797154	11.8182013672441	12.1486533522184	11.9153312891862	11.7245041595899	12.1712879561759	11.8520869841247	11.5082366885801	11.4700681718722	11.9099568483283	12.0178108689432	11.6058015733528	11.7350002977053	11.7291065033695	11.7041738304457	11.6940224246322	11.7884511635065	10.827790031232	11.0511579674048	11.8423043620671	12.0577147388586	11.2164480807764	11.1512538415337	11.8261879693851	12.0806842935748	10.5698212603625	10.3892125044054	12.2363134388546	11.982679767445	10.5150650096107	11.3891334351618	11.2407281975205	11.6223410801784	10.5434224423558	10.715455121038	12.0983956996525	11.7651402740314	10.3663477720431	11.1096301638917	11.7274447934723	11.5777793106089	10.815904855652	11.1344573078314	11.0937950249808	11.1885572216815	10.2672776213175	10.5093421164973	FBgn0264711	CG43980	CG43980	protein_coding
11.3769805226295	11.5441627397505	11.3332491444455	11.4865226465187	11.3002190278099	11.5616509675236	11.5403271266293	11.4041635547684	11.173686483608	11.1868116315463	10.9990127340426	11.0537907691675	11.269446143752	10.909204816031	10.86838733766	10.9322003452084	11.1076917689732	11.3276906910511	11.354193623505	11.3126087819018	11.2502562402312	11.2693103249153	11.3792004378463	11.2385199191578	11.3388453258402	11.3380297513623	11.3131564968286	11.4594739786951	11.3300365877807	11.024569931025	11.4892495135416	11.1000559003686	11.00855818881	10.8343498812625	10.8445937638387	11.0648030508853	11.4142118845082	11.471161508691	11.3792985012675	10.9585361521611	11.2393380836754	11.2477015491399	11.3387256709205	10.9153046015458	10.9149066345104	10.7357818719244	10.7564269840498	10.836636240505	FBgn0264712	CG1172	CG1172	protein_coding
8.78732793971518	8.78451704683454	8.85362777527579	8.65618591955091	8.78911664531745	8.83078303598714	8.65618591955091	8.89363016227682	8.81366061738083	9.0231935623238	9.02718555829968	9.09544126045346	9.22839090263292	9.07301827579571	9.06901256545411	9.29410857930303	8.86472794801343	8.86783620316976	8.78913217985378	8.65618591955091	8.82992114912463	8.85232983180018	8.80469086137738	8.82778687450423	8.85178392304155	8.65618591955091	8.94402939538779	8.83870525346113	8.65618591955091	8.96843370146769	8.7585644360879	8.98383721779023	9.04743094518978	8.91537475055711	8.80014150555178	8.86538402323112	8.65618591955091	8.84475729907933	8.65618591955091	8.72223245304887	8.92775976116004	8.87812678911526	9.05897438336701	9.00925230656395	8.83942022738794	8.96800768390598	8.65618591955091	8.98492990516058	FBgn0264713	CR43981	CR43981	lincRNA
8.83560012030296	8.75835786463741	9.17546869055267	8.9083792551156	8.80418794044738	8.91512849414312	8.84377230442908	9.08820405284269	9.26212166507427	9.12094379766876	9.44756525051864	9.17201416111378	9.32725806801208	9.40299812966994	9.45612786117796	9.30494607659895	9.41036487267868	8.77809485433663	9.158090158123	9.15851188913166	9.17084415061682	9.0763622676834	8.65618591955091	9.35423365469361	8.91053521825581	8.65618591955091	8.98341151446508	8.72559090841714	8.86018343751199	9.34309097821225	8.82555344055565	9.31314307817618	8.65618591955091	9.44762852640398	9.55120939532796	9.02413222800881	8.76542708085092	8.89448274359574	8.65618591955091	9.3698777789306	9.26444955274695	9.2046737845557	9.17897916780085	9.67701128179852	9.07913606346995	9.50349666598878	9.453663929449	9.18379202973371	FBgn0264714	CG43982	CG43982	protein_coding
8.82437058900954	8.89859994170617	9.13375477765101	8.87773866797012	8.82304374961239	9.00671336200231	8.80488807426093	8.9670173996406	9.24686129372889	9.26578193489571	9.48419811481966	9.29931403392469	9.47098309848034	9.59339977335918	9.45098773696386	9.36832035487316	9.46359578108585	9.07077459648656	9.17130010756394	9.15284288263956	9.22340229257577	9.32586823325037	8.80698974368303	9.28647786029349	9.22203504146134	8.83427116026111	9.36768400298151	8.78765581049334	8.65618591955091	9.42599437357536	8.91389107585023	9.38228807542743	8.65618591955091	9.75028859832119	9.67696998995182	9.1667964107299	8.65618591955091	8.89360233915888	8.92499920433524	9.09703819379141	9.26680992071267	9.36886090226831	9.25275677988955	9.72188680876051	9.38689189341245	9.43497104833524	9.36091424501221	9.28845289612912	FBgn0264715	CR43983	CR43983	lincRNA
8.65618591955091	8.65618591955091	8.78402196410401	8.65618591955091	8.65618591955091	8.85180154826095	8.65618591955091	8.78494201589576	8.95287727875643	8.96233786642417	8.88085670208421	8.87086730386175	8.89133548202994	8.93572545363846	9.08024802483804	9.23078786234783	9.03119897271631	8.86896736393487	9.06731795775769	8.65618591955091	8.95938876471106	8.72092433077225	8.65618591955091	8.99126721937131	8.8522507569218	8.65618591955091	8.65618591955091	8.65618591955091	8.65618591955091	8.97238698192239	8.65618591955091	9.07119559871094	8.65618591955091	9.20833020454404	9.24209680055792	9.00011495351814	8.65618591955091	8.65618591955091	8.65618591955091	9.01453268331152	8.65618591955091	8.94774053120097	8.90158612145031	9.25606313467892	8.93505477565408	9.04333665022812	8.90126702245818	8.94393288041073	FBgn0264716	CR43984	CR43984	lincRNA
8.77614947026791	8.80095688817616	8.88022878917595	8.65618591955091	8.73118091316371	8.8066117588569	8.900271222349	9.05251302409119	9.11029570981244	9.17536702768752	9.28987089914323	9.18567037171634	9.18062430514877	9.22488508596569	9.32347113065916	9.19956626856915	9.14324103977881	8.90793063801225	9.14596382708084	9.24382610802752	8.99275401943818	8.98722314722452	8.84980745623378	9.14280863778548	9.19540227806488	8.9059742040171	9.11765074974445	8.65618591955091	8.81696926319428	9.1654750909914	8.72970769698051	9.32328668150706	8.74418999100333	9.36955103044274	9.23256715337263	8.94550494135616	8.65618591955091	8.65618591955091	8.65618591955091	8.99381603013438	9.00434227641193	9.14395007110822	9.02830822650176	9.36002946878873	9.24780186118543	9.24856701417477	9.25012505969792	9.1962581876409	FBgn0264717	CR43985	CR43985	lincRNA
8.96856063247058	8.76564867787044	8.96303223004946	8.72140633543527	8.65618591955091	8.91883211970901	8.80257580763918	8.94698374372834	9.01534849996974	9.03276728107432	9.23486836222676	9.17343197268772	9.26751963253943	9.23034994589154	9.25763560389333	9.37919220077296	9.13963523884933	9.09150615843878	9.2168355187656	9.17634561098575	9.01456329820203	9.13747803143085	8.74521285742055	9.34139487228507	8.88783289114064	8.65618591955091	9.0528218947423	8.65618591955091	8.65618591955091	9.24927153231232	8.85012867452954	9.57789540749089	8.65618591955091	9.58548359044717	9.47038105670769	9.06726043985198	8.65618591955091	8.8403906403099	8.65618591955091	9.27059032476707	9.17147018986588	9.13610752503557	9.04261245871013	9.50750254669238	9.17315669790899	9.36614824271286	9.24861393119104	9.25370079037528	FBgn0264719	CR43987	CR43987	lincRNA
9.0141232207162	9.04556680910166	9.16805780020612	9.01367950800826	9.11038958870759	9.02955006202381	8.77432958184021	9.13247775595998	9.16504483828562	9.34537332232683	9.4034473817524	9.20788074625092	9.44020716033721	9.35430973589731	9.55603149829957	9.31554599617012	9.47851196292087	9.20347756524824	9.3680048820866	9.09352347532857	9.35726406957569	9.29496715888444	9.27613450398581	9.34805317956152	9.22829273192289	9.05921431860332	9.22739230655567	8.96097826156335	9.01601938133161	9.43064530603152	9.07970866275241	9.43401456905045	9.30616812528684	9.53718628023267	9.70789302441645	9.06861025132043	9.0694799419782	8.97490193817522	9.48413040940135	9.45862274002374	8.95014622695675	9.21189834907829	9.47797669114373	9.74519925215479	9.36425351265454	9.25128343646324	9.49012670818631	9.40802444103817	FBgn0264720	CR43988	CR43988	lincRNA
8.85163244376016	8.89950303109976	8.88355432161877	8.65618591955091	8.88966943788065	9.10515477595697	8.80219193683079	9.04156415311988	9.14331900267229	9.3329767369805	9.41411216903222	9.32373604635879	9.42578392105999	9.37080813827811	9.43723809332708	9.33118687972702	9.14032366789386	8.87378019360878	8.92871075723348	8.65618591955091	9.04290399090159	9.19053727624416	8.80824469620559	8.98583938718561	9.0159276808922	8.91946540861261	8.73706867797513	8.76020219054067	8.91648968914012	9.15660327246645	8.87560073966569	9.21013719856101	8.85734781356037	9.49949046686115	9.13203981127689	9.03481090690523	8.83378602080637	8.87539187205377	8.65618591955091	9.28138602606046	9.01645046910741	9.30478074761932	9.0651318412889	9.55707485889326	9.03199446253403	9.16004397996351	8.85824418850882	9.1182640745028	FBgn0264721	CR43989	CR43989	lincRNA
8.87067364338132	8.65618591955091	8.65618591955091	8.65618591955091	8.83873493666001	8.891219399627	8.65618591955091	8.89038127319268	8.94330721621376	8.9984688940618	9.18539625346877	9.20211976952162	9.06050690134865	9.29086043989285	9.42869611206494	9.29288126287151	9.03368004784647	9.07138159410594	9.14575194811976	9.09202952136874	9.01292182189826	9.1433570167312	8.65618591955091	9.25056633465682	9.24182990722617	8.65618591955091	9.01423431659206	8.65618591955091	8.7710484204405	9.16180006174602	8.65618591955091	9.34306415764649	8.80887213597997	9.30850057500632	9.27375267753553	9.02912627175595	8.88287352949782	8.79641157384032	8.93820561710362	9.19091432185115	9.11446719751431	9.15816526361015	8.98277559095805	9.51955377089389	9.02810840461795	9.06662738978772	9.19284335040886	9.23846078855387	FBgn0264722	CR43990	CR43990	lincRNA
10.3876198213043	10.3117509017198	10.1623220235694	10.3406069811805	10.5868506572262	10.1564581667264	10.6993925415251	10.2621359528846	9.96306408015047	9.83470813124716	9.81752846887597	10.0649180353465	9.81551179802073	9.95859412226539	9.97630357173372	9.94345712444434	10.0473749592542	10.1275021108047	9.88124695926204	9.93174525380115	10.3395057881379	10.2584241714373	10.3490931418348	10.1948805557012	10.0787946602024	10.3541475097443	9.82367335494381	10.0329478464559	10.2164461607482	10.1002394157051	9.68095749741873	9.57689072388168	10.8893704842062	10.1146914838344	10.1294383479577	9.97257348916352	10.4562273143427	10.4436849095338	10.2045336171017	9.93682772483662	9.93746975139851	9.80836592471621	10.0039591606694	9.84587306084777	10.4228011648744	10.1822762134451	10.3960079715409	10.218061174366	FBgn0264723	CR43991	CR43991	lincRNA
9.04358607786661	8.91560609427804	8.95113465384696	9.04338757813155	9.14411091650953	9.24289171057914	9.11936764625413	9.09168155442592	8.84619401497617	9.23663516860835	9.17999960570059	9.26072508378525	9.44505259519583	9.308161433064	9.51227669658222	9.35435281210835	9.21731752022207	9.09882199178564	8.94220239846333	9.08352907253797	9.29097570774919	9.10979507516038	9.2238591631538	9.13253049092036	9.28073570421259	9.05427274880483	9.21425429388918	9.1184952563942	8.72068503551071	9.11347582171629	9.06739002277592	9.50420756865612	8.65618591955091	9.33300067424976	9.27998724233738	9.18425891574358	9.32133813827749	9.11675869359625	9.01987051918594	9.15866122494645	9.17229468961484	9.21662735007562	9.18163345581319	9.58801579711971	9.00420668440747	9.27384388435626	9.09581641823072	8.96485694829978	FBgn0264724	CR43992	CR43992	lincRNA
8.95253264662796	8.84997617019058	8.73987959672337	8.65618591955091	9.30191781263862	9.1935701289341	8.93420215822693	9.13931283529039	9.35984649735624	9.37481127081131	9.20517534421851	9.28908246455062	9.37369914139821	9.37240833796124	9.33023610875115	9.35104326773154	9.35402986096284	9.34595874264968	9.05954595625632	9.36680867942162	9.35245024793164	9.26540342214551	9.02266687474945	8.99843159508583	9.28378483108706	9.57738663313393	9.14785125198559	8.95739972313925	9.64531707944825	9.51167883045908	8.92955863120353	8.88355127953287	9.68615231506187	9.66248615488541	9.24358941048738	9.02026669596719	9.14829087495873	9.43311196671178	9.06574217641821	9.03855054458672	9.50883115238757	9.21178860647166	8.98927392892212	9.35169091081549	9.38049149462682	9.48651581968476	9.4522966742581	9.05620259042202	FBgn0264725	CG43993	CG43993	protein_coding
8.89902921831351	8.91232771302493	8.82003308997233	8.65618591955091	9.21136569646015	9.21818733260167	8.90114428902424	9.05943291366089	9.03693893075543	9.29474077063273	9.26478912468622	9.1225893316362	9.26589140201175	9.18820703436998	9.36823396482209	9.28768048473344	9.10331849361189	9.0554669869054	8.99862799166984	9.15284712797875	9.13924632533744	9.14722870060161	8.93953525781349	9.00061388196968	9.15191783148778	9.42122307507971	9.15520888498546	8.80644900342335	9.56352422206847	9.22507915386765	8.9804329384428	9.29624499897966	9.43691499303675	9.41272138436747	9.03789078824752	9.1715587414068	9.13027374862547	9.17229879970378	9.03689562767247	8.93829190817225	9.18795810666733	9.24340326244916	8.65618591955091	9.14527617540275	9.49803977745721	9.29704050039396	9.30355335118963	9.05784738528201	FBgn0264726	CR43994	CR43994	lincRNA
9.10393515031743	9.16943451715156	9.30295135239351	9.20793121779495	9.21196884906548	9.14953947309979	9.13610629074858	9.11631915193951	9.12025836775787	9.22129236832977	9.16295649571236	9.14792836758637	9.16226314464359	9.10906752983469	9.27339988403651	9.16605597197379	9.0015542779177	9.25188847271497	8.91186357086363	9.05277448720554	9.15359971424858	9.10070246482157	9.18470363277146	9.10293334885679	9.05676931495839	9.24124184040337	9.26215581403197	9.34757447269461	9.21696053818446	9.27404553019518	9.12070991870137	9.35349966770745	8.87174043932153	9.24111464393456	9.07081433138744	9.08011651378639	9.19500797988754	9.2226213478501	9.2701242972985	9.31545160073285	9.30630009046029	9.32027760245726	9.30284117191882	9.26146846602223	9.0957520443472	8.92155006041609	8.79898825585662	9.00211059816526	FBgn0264727	CR43995	CR43995	lincRNA
8.94358876537961	8.76576385556016	9.13822383663483	8.81294491516318	8.92880791012169	8.90744002322365	8.82459174411006	9.0371150131914	9.18978961877898	9.25987354770129	9.55934714453336	9.33766036599259	9.28593745963952	9.27181254593478	9.37517793083694	9.49270131259606	9.51585543336267	9.09498777486542	9.18986354881295	9.05727160023291	9.07292751812772	9.1305984428249	8.90460934990825	9.18862118202213	9.03460726716407	8.65618591955091	9.59201777418183	9.62444095097029	8.78405177153106	9.18489720151182	9.21346130125625	9.4377740243287	9.04183770106915	9.63977236719441	10.0950696385515	10.0382545840888	8.84888951735883	8.7770544761859	8.8474594150869	9.45200060882663	9.17352954693163	9.22034395646155	9.12781206880793	9.61821725468472	9.45634601477379	9.55583048866006	9.597323507904	9.40481829873687	FBgn0264738	CG43996	CG43996	protein_coding
8.9353202389026	8.78291385818863	8.94853278183727	8.65618591955091	8.65618591955091	8.84320307872775	8.77107382801285	8.65618591955091	8.91353044398043	9.10267558846712	9.22443370494423	9.16801653412241	9.09246856657027	9.1230845373693	9.27031161132755	9.25901987892889	9.07514150077555	9.00374362927175	9.02493978387403	8.94365237297539	9.01462296074043	8.91304152032394	8.94104082836179	9.16334554874753	8.78960317174977	8.65618591955091	9.00155854686455	9.09332780635295	8.65618591955091	9.20785278615078	9.0067701165991	9.37459640852653	8.9918020908305	9.40139875701861	9.76091117931826	9.4565601491698	8.65618591955091	8.65618591955091	8.65618591955091	8.89356279887684	9.0029986340738	9.00137070494298	9.05238919772608	9.42069567957578	9.41899697509837	9.27165012088037	9.31422168122105	9.20648273967621	FBgn0264739	CG43997	CG43997	protein_coding
8.65618591955091	8.85131158949388	9.16604691149988	8.82715515620747	9.00482085415573	9.0056153639308	8.85823653098362	9.1200534019495	9.16747265179981	9.12126020707091	9.31366763747492	9.25805894354551	9.18532518402044	9.28543309518338	9.23415967617193	9.16807584707382	9.0210137453551	9.09588436490419	9.04045880202471	8.97562203554984	9.19383099781443	8.96082755369668	8.87337284788577	9.11098337762421	8.96302137823082	8.91991129500342	9.04184318616944	8.65618591955091	8.65618591955091	9.05021749960523	8.65618591955091	9.46519819844748	8.90093930819276	9.03102072670124	9.25423887047037	9.01260711903512	8.65618591955091	8.84364523394912	8.9333660641175	8.97565143467842	9.25416440070589	9.20965097364629	9.15519657898983	9.22159725679805	9.13440704011444	8.91614613825507	9.01826223273945	8.9574529326998	FBgn0264740	CG43998	CG43998	protein_coding
8.91708839117277	8.86304247351634	8.65618591955091	8.83743773101878	8.65618591955091	8.76235827322067	8.7784973011316	8.65618591955091	9.03337972455503	9.16594991444486	9.05835349029429	9.00585685351663	9.26664672938582	9.15674470069539	9.64170655884117	9.24541511690315	9.03904055235051	8.87748358792894	9.06345137195208	8.65618591955091	8.82629842735988	9.03867075472354	8.65618591955091	9.03708867077474	8.83612359077943	8.8168060643421	8.88758397753154	8.9118776282243	8.65618591955091	9.11877002537169	8.9177283492413	9.26565327931955	8.65618591955091	9.55256780813218	9.20664597549897	9.11729194933675	8.81688469051756	8.85491666150002	8.65618591955091	9.26024287499887	8.88061668013007	9.08296331681718	9.03559749940839	9.50953831388932	8.96304772543458	9.22526270484656	9.03074597784175	9.0438710730949	FBgn0264741	CG43999	CG43999	protein_coding
10.4356762413613	10.5511829372529	10.2225038444539	10.4111308533469	10.7252010837181	10.7505581760908	10.6847331567827	10.4758632223669	10.706627033015	10.7597781323443	10.8392932416867	10.9753474072778	10.5324168307977	10.3866668355819	10.2836860146869	10.3478043150888	10.8879942797201	10.9969568109468	11.0995050707075	11.0874954295071	10.7884954681856	10.7952942178498	11.0079198638392	10.7519095856583	10.5643968707703	10.7448088454107	10.6333801350278	11.014434248891	11.3456617651143	11.1936265906277	10.8637720427022	10.4012419793094	12.5447867845022	11.5108711674447	11.3498712815799	11.4533815374814	10.6446165184701	10.4975362000176	12.7938950890906	12.3910226138887	10.7364143058449	10.6514603783095	12.127442239268	11.5860785828369	11.7805377060174	11.5752380820988	13.6674663622816	13.16161055579	FBgn0264742	CG44000	CG44000	protein_coding
10.4349905018608	10.551591280148	10.2225010220353	10.4111295533023	10.7262309799581	10.750554188611	10.6861367617386	10.4758605925705	10.7066265037884	10.7597741883789	10.8392876218133	10.9746798776887	10.532412540837	10.3866627094795	10.2836804138449	10.3478143714404	10.887996157626	10.9969578537426	11.1002621051401	11.0885168318865	10.788493396116	10.7952890672949	11.006808026022	10.7519030507232	10.5643947103408	10.7457242245057	10.6321047696244	11.0153706685508	11.3451745576489	11.1936251831638	10.8637684173682	10.4012416144091	12.5447878727563	11.5117545625965	11.3498630604754	11.4547724781627	10.6433458377537	10.4975351306195	12.7938929149552	12.3906964115072	10.7364119858906	10.6504707041328	12.1277076883289	11.586075033744	11.7805346793075	11.5752329163559	13.6674639015484	13.1616097905812	FBgn0264743	CG44001	CG44001	protein_coding
10.2571926004593	10.1504025755415	10.0203139728728	10.1491663588154	10.0919921208482	10.0345573436007	10.278430918459	10.3759014945159	9.944185825691	10.0061462013595	9.9669749211147	10.0096176188878	9.94640789797062	10.0782309805665	10.0421801520555	9.97965121046253	9.93957241441554	9.8232597386065	9.95586610615525	9.88753439797032	10.0123451262069	10.1076883045286	10.0244433225644	10.0778413416789	10.0527284696731	10.0020748088812	9.87201513482609	9.98488163303389	9.79571748371382	9.93325251357659	10.004196322049	9.94953408880382	9.27381273430401	9.72237545462239	9.86258752300338	9.56195515175712	10.1900941810855	10.1906837786797	9.59139016561696	9.51613453665999	9.98797256751529	10.0741734666873	9.73461151961787	10.0823362247497	9.37444224926443	9.64003112593486	9.4589213699247	9.7163598724356	FBgn0264744	CG44002	CG44002	protein_coding
10.2311541321874	10.2772325053478	10.3246517386472	10.3890458584736	10.2829985063937	10.2447988411189	10.2190121330093	10.3714165206148	9.97787414445284	9.86623826011316	9.93027317083465	10.0294019441708	10.1705168887076	10.0934589534754	10.254595132245	10.0194459733058	10.1698779650276	10.0732235009024	9.99395301322556	10.0249603664825	10.1419115230922	10.1917466851237	10.1096054161275	10.10420726089	10.0579248601723	10.1369790667158	10.2181325454315	9.94333990046277	9.633372604416	9.80819359508226	9.71602041625308	9.99781581944019	8.97093796092318	9.86971980603528	9.72420429223677	9.47958411073492	10.3442084578032	10.1787886111536	9.68885931534358	9.90837760746593	10.0787611362572	10.2126881132236	9.89749979281348	9.98133331746826	9.24986141536227	9.74840255564436	9.35276764226258	9.36839644487861	FBgn0264745	CR44003	CR44003	pseudogene
8.76689809515305	8.73358236323456	9.14214793081875	8.65618591955091	8.76306691375083	9.02535356148545	8.89872466983513	9.08290979608122	9.21254121141946	9.36854792951579	9.53040351422056	9.22609674981631	9.34017554627853	9.26640307216337	9.64426234845603	9.54395558953806	9.41412331595747	8.99923991256824	9.13686039296188	8.91790319567152	9.2164879215187	9.15957515785883	9.02712458935242	9.20034533408055	9.15183696012786	8.65618591955091	9.27563889499233	8.84849803820513	8.8316820712257	9.27776634037468	9.03529246656078	9.46970572577491	9.13048907917968	9.69149614929376	9.44019436742282	9.05398075465272	8.91379960420093	9.0076480856858	8.97986847318692	9.14615424966004	9.07260812969571	9.33230359920121	9.17658390786826	9.57384024698748	9.34234099554386	9.31235029059406	9.23783157824648	9.25313460830979	FBgn0264746	CG44004	CG44004	protein_coding
9.76126224903666	9.76147116216121	8.83580245398404	8.93352045214829	9.34623237484953	9.23289463877177	8.95303727380599	9.00752053291942	9.80959876776424	9.84762909579764	9.48091251882311	9.40763067450039	9.73549570229803	9.5946727196813	9.72093551482128	9.69097314725348	9.68901402699748	9.41800138645722	9.17969683254369	8.93416198837093	9.58699027560671	9.24524285510369	8.91187605721706	9.23820737762713	9.30747173519304	9.20594072794656	9.17657479532509	8.9041052402416	9.41285715834736	9.53415021859092	8.88993576304074	9.49531117266923	9.5428577383686	9.96560400551772	9.47090360018655	9.11913605968582	9.18913737381271	9.3156245731514	8.96398158181143	9.48672730899966	9.24577515260049	9.51956921981755	9.41034975147861	9.70175603735568	9.52576938124539	9.53465403008988	9.36342887597216	9.30416128837146	FBgn0264747	CG44005	CG44005	protein_coding
8.77739342086416	8.65618591955091	8.81964191762386	8.65618591955091	8.83791547824676	9.09960476204377	8.87838744630628	9.08173252738963	9.19028884017911	9.28336912236705	9.34937410334507	9.26306876677661	9.37193983459786	9.39955255081438	9.72417604693581	9.5562086664168	9.39095962399394	9.01690143782407	9.03299639953248	8.65618591955091	9.00096785368659	9.12424781362905	8.65618591955091	9.18237174197618	9.09618692516731	8.65618591955091	9.01117129290199	8.65618591955091	8.88447048497304	9.23281309307778	8.80331044926329	9.45894503827221	8.86006422822509	9.62557577055797	9.19468942932919	8.8847007117184	8.65618591955091	8.8594473698483	8.65618591955091	8.90476752746057	9.17305608108837	9.42834150153486	9.21027324592622	9.59732606206924	9.16896451387619	9.49876738187857	9.1932292049709	8.98083821519118	FBgn0264748	CG44006	CG44006	protein_coding
9.41046794445386	9.18528150270606	8.90016840006929	8.65618591955091	9.26911889472656	9.05387749641684	8.93938517553173	9.03394304330149	9.54906942211789	9.39873716727296	9.49365812331892	9.46290529291575	9.5328663076345	9.43890073158507	9.52515139502153	9.48162964862018	9.61451472166525	9.46324258906093	9.6663340917988	9.73268184505335	9.20818175634906	9.22543024200079	9.31519930861669	9.4985393412858	9.26057075389034	8.97564540411755	9.31488009307323	9.3970712991906	9.60987636641431	9.57762272470644	9.14740833818556	9.46980516905363	11.3883085983137	10.8601509732655	10.2415694361059	10.0588594430567	9.08916329761048	9.09821600975196	8.65618591955091	8.97595995291394	9.07641158987062	9.28628893582969	9.31070177616978	9.36746154747771	10.8111499172411	10.7941147570285	9.91973219338252	9.70472602006841	FBgn0264750	CG44008	CG44008	protein_coding
10.1979713628889	10.3154282341155	10.3214873497309	10.6344368284387	10.1837769542122	10.2613519141126	10.2310745402892	10.3090776170184	10.1931885393624	10.1317235764649	10.1221208362758	10.0654631862261	10.0000209228743	10.1359107487361	10.0499580707729	10.1851781463232	10.0520158476766	9.97354553661825	9.92282853651594	10.1376324210902	10.1336297994964	10.2292217567574	9.96984983653577	9.95118447807935	9.94266280635896	10.0521419439658	10.0441428626925	9.71342134118474	10.1212387020133	9.98778143968524	9.66766830101609	9.62373735366685	10.4732023478387	10.0585699439945	9.79958904655118	10.1493809696322	10.1537695373672	10.2222879098033	10.4400591747982	10.3759913046057	10.127194847177	9.90292042534257	10.4284010640469	10.3307475490291	10.3410919269756	9.94716210962322	10.4904038968747	10.4616711494509	FBgn0264751	CG44009	CG44009	protein_coding
10.0357291998744	9.99969276805891	10.1121371689078	9.66433541933275	10.1354671516067	10.1855568246472	9.73972810184614	9.85216249201142	10.7917949112071	10.9280028549594	11.2933841910721	11.0332288950138	11.0642049407363	10.8929996723013	11.1594653664077	11.0812391945155	10.8296931329479	10.7260861326803	10.9181115515473	10.7353238789502	10.6315318804491	10.5079993329512	10.8031092797102	10.6813282430445	10.3975147920934	9.9660196651323	11.3231664688236	11.9001817782246	10.6570360082472	11.0254717937425	11.1960204404097	11.481997422196	12.4539951909743	12.0489208606788	13.0880744549296	13.0714840373898	9.9021020379587	9.75498965643894	10.1881073958084	11.026171128901	10.4873870719803	10.657771675084	10.6248571026826	10.9871718479529	12.5115952972926	12.1742204950556	12.0799999337729	11.7631939913807	FBgn0264753	CG44011	Rgk1	protein_coding
8.99893038586347	8.8567291786025	8.85015353105895	8.65618591955091	8.65618591955091	8.93604945448669	8.65618591955091	8.88312782999625	9.08046084820983	9.21477834529161	9.27669488139393	9.22428019161106	9.21783333732452	9.39704242825166	9.45317619821823	9.24742318077666	9.36362176269713	8.97464773172341	9.14392939034409	8.95448806479571	9.15771230625256	8.96363704528693	8.92932302754957	9.19032450277864	9.01159933284633	8.65618591955091	9.24337707646372	8.99661650622289	8.65618591955091	9.30526182708875	8.88406156722736	9.20135323645169	8.73555365509148	9.40292660785729	9.38708043989053	9.22642093447377	8.65618591955091	8.94230812284685	8.74267589692255	9.1072912948585	9.12478923136472	9.38055533674059	9.08118083813146	9.69885756325323	9.28172032391591	9.27520640320552	9.26872409240228	9.06350458242443	FBgn0264775	CG44013	CG44013	protein_coding
9.0242894415974	8.92472148880386	8.86645272703592	8.65618591955091	9.09994499833373	9.11623386521797	8.84808485857976	9.15956472380195	9.17685864715217	9.15032298345134	9.47085672523759	9.19640348571667	9.37298411343389	9.33062442916847	9.42894618043463	9.47123884764876	9.38853346285441	9.14428093190226	9.14307925157645	8.65618591955091	9.20012950726409	9.10482124668747	8.81175177526839	9.29012153403861	9.12224142294611	9.09166820435125	8.82407368393128	8.65618591955091	8.86870166075297	9.39005267336845	8.83449237666896	9.22750682295891	8.65618591955091	9.6371065907481	9.6256687435859	9.2914577564609	8.65618591955091	8.89421100702423	8.65618591955091	9.38182214851042	9.30839048032256	9.23479779987668	9.14567307072353	9.58452708263488	9.40754020628217	9.47402039946274	9.23105319673808	9.14749153343412	FBgn0264776	CG44014	CG44014	protein_coding
12.4431585941043	12.5348778359374	12.000716600522	12.2910848877411	12.0606550247296	12.0508934265044	12.2503642914609	12.142672980427	11.8634992833666	11.7661589066905	11.9211532516997	11.933216691573	11.5285287429814	11.5794009608242	11.6362708778	11.717526043718	11.6613455030383	11.8598921058473	11.9484612245147	11.7488650076707	11.8060133042499	11.6629081880104	12.1707852971547	12.0243279382564	11.8578045258445	12.0552198485878	11.8493380666253	12.3294600510485	11.8375517251877	11.6014835343343	12.0966976202097	11.6827622753236	11.9943911525385	11.4668089727364	11.7156642084509	12.029793361733	12.1190629754997	12.0811322079302	12.1489099122228	11.7476163940258	11.7729260854556	11.7214846580326	11.5712710122493	11.3713380515195	11.6821511246977	11.4620165007127	11.7353329772495	11.7728823766278	FBgn0264785	CG44015	Hph	protein_coding
8.88191020039929	8.87375246831617	8.65618591955091	8.65618591955091	8.91433175017249	9.00657203734496	8.80366285100768	9.13191399063001	9.02569046556556	9.06917868181306	9.31067692138691	9.04955324536696	9.34361730365331	9.2267086990461	9.29962571253464	9.35097644548994	8.95510370778394	8.9234453417253	8.98225007406951	8.65618591955091	9.06531631598035	8.85603303326258	8.65618591955091	9.06065616090627	9.03768197238848	8.84874722159991	8.88810989039632	8.8286267610427	8.78467563224274	9.24917990758949	8.86479575642441	9.28075515842459	8.95052752721063	9.37003397872705	9.11425076563522	8.93069152089138	8.90959073090009	8.87406434903962	8.99362181683503	9.37540999617585	8.8602627235141	9.0537058235985	9.06133507803259	9.31214388785914	8.92803708620723	9.0862210650273	9.05720687805729	9.0682283122708	FBgn0264786	CR44016	CR44016	lincRNA
10.4246658385213	10.2592898475499	10.3616493578863	10.5004330060241	10.5551065186856	10.3806956955519	10.7890109996568	10.5112015694041	9.98347795500985	10.3007233213246	10.2251745453696	10.341860379616	10.1144076934653	9.95866907904525	10.218479168025	10.1853400366361	10.3696399237915	10.5723368622441	10.6835636931817	10.5657136763509	10.5321670058017	10.4531725379055	10.763220482322	10.5519475253115	10.2594831215345	10.7650564126546	10.9085984823502	11.1570640762999	10.8432417449447	10.4805305330792	11.183078872176	10.5439451782002	10.7125359447021	10.0687427554983	10.7480203650055	11.0883095968468	10.4370299843225	10.5874981003289	10.7878253249193	10.4116442303734	10.5010590112216	9.91266682941538	10.6890041270727	10.2779949964486	10.2291555161334	10.4957894947108	10.5373916792886	10.4767402519053	FBgn0264787	CR44017	CR44017	lincRNA
9.31051412023823	9.35201602253285	9.81126526886827	9.58843462234132	9.4538683865788	9.56468743292514	9.61271104495558	9.88099887611472	10.152142372145	10.234111508318	10.6092664338189	10.3452963877051	10.3605011983197	10.584330138336	10.6876207408231	10.6187588365071	10.416916668356	9.96240995490234	10.1750822570749	10.143144773263	9.93723487202411	10.0328331307614	9.44863027393632	10.4392836290805	9.91590649658396	9.17679481166486	10.1095483158848	9.91617509836928	9.29232007720105	10.3725548114709	9.67752917785244	10.8459681973555	9.21387797572225	10.6135375577884	11.0886462032738	10.8556525963125	9.25563721060558	9.53172547053805	9.0931948140878	10.0556690919811	9.91980948127611	10.3495494899705	10.0270678903638	10.9017361046475	10.2922256875274	10.6117817769576	10.3955513009768	10.3422440065985	FBgn0264788	CR44018	CR44018	lincRNA
9.61231197442993	9.44655252931961	9.56621149369799	9.30186542208167	9.40774774510097	9.49281535955631	9.70117001856408	9.5931024056767	9.53133000122419	9.56191149478742	9.48067046055786	9.57638661897815	9.60059520159435	9.58083137161605	9.60863592209319	9.53318185230448	9.56101338612138	9.25596224289031	9.5890309669667	9.58571467872624	9.52610671404074	9.46536920964792	9.71970786578979	9.62584031223536	9.59034420231071	9.62590749887245	9.48675225030403	9.49559066129716	9.58467286634387	9.59015843891367	9.7468187555878	9.73727030268295	9.74197975123105	9.63510569455478	9.46071028639568	9.45343045479756	9.38797176783561	9.56007309032863	9.41957139134377	9.52136563414666	9.37798504935516	9.43320258140227	9.57582676208299	9.74036204223474	9.70294548012322	9.76945855894067	9.25102147396268	9.41705683619219	FBgn0264789	CR44019	CR44019	pseudogene
9.19514152300807	9.01056304015031	9.11239375040593	8.65618591955091	8.90181642386105	8.96257572709126	8.99767395649109	9.170544628314	9.15491668053884	9.32894546872354	9.48224774010993	9.2863241815106	9.39158556345381	9.36136459059374	9.40199394140109	9.36407314775043	9.44588584848598	9.15907436032232	9.10274479975662	8.65618591955091	9.24488575826356	9.00826397079437	8.92114699267021	9.30633915333871	9.1885927049469	8.65618591955091	9.11907107263606	8.82356540756206	9.0099034795421	9.21459235906461	9.01110242335746	9.36119610947244	8.83241130431606	9.38599264994577	9.39382582876487	9.02188664165596	9.22000181721185	8.97407253292427	8.65618591955091	9.25710431827646	9.18509647542848	9.37641047202163	9.01126877700492	9.59746111605943	9.13300573594429	9.26837577546371	9.18929112146056	9.00313100749609	FBgn0264790	CR44020	CR44020	lincRNA
8.95184048440193	8.8284685608151	8.65618591955091	8.65618591955091	9.08828882580197	9.11328818009911	9.10822755224941	9.09971466474923	8.85601400359437	9.12643439134204	9.11117451794987	9.0179893859984	9.06083537882448	9.06086302683791	9.12746021517546	9.02013019892176	9.1450969631969	8.84688847617834	9.09929956846043	8.97458127107056	8.99652329513205	8.9976162649081	9.11068200060446	9.07588527474462	9.14138238981711	9.03681797024815	8.92183516045309	9.06577841089969	9.09300458884104	9.20480573265055	9.15819364544972	9.07624289919084	9.17370064148139	8.79447938417007	9.01659892125463	9.02478835491242	9.03838785178746	9.05769942769996	9.09581111678655	9.05274156550197	9.08914280128054	9.05303635670371	9.09395745676533	9.09199671034554	9.06042650252318	8.73503812895901	9.12701777259514	8.73423715258063	FBgn0264791	CR44021	CR44021	lincRNA
9.68165398620052	9.36323514349233	9.45608570281454	9.38280449767222	9.77804745544053	9.56855164872401	9.82183904896376	9.82952799677064	9.62129571561476	9.40041065299749	9.56288945835907	9.86110067019796	9.637538166352	9.52410012811213	9.71912167754989	9.78326777913596	9.52369298088464	9.35751180451552	9.88638301275066	9.4442110670113	9.54094016628844	9.71664534388761	10.0064694329874	10.0293424786529	9.69942538846515	9.64318657723973	10.3545435605768	10.1419727642173	9.62630642634188	9.47972898320008	10.4495519884706	9.82749041746796	9.497021311014	9.62090299725302	10.1632632571123	10.2493207331014	9.76397673753558	9.74620239915333	9.16752178959215	9.323920199147	9.50881505655935	9.28150218002156	9.50107513998804	9.55546104168568	9.73224412245055	9.5124728859185	9.41757993954337	9.52563545102044	FBgn0264792	CR44022	CR44022	lincRNA
9.26213219583191	9.04012549179502	9.16789192511885	9.05143812365339	9.07306975160653	9.2004963118444	9.05558902495951	9.26596624771789	9.49926679886845	9.56667589598956	9.72626466413057	9.45018953242161	9.6604006555975	9.58003288341424	9.81545058925099	9.67196563319882	9.72957071003471	9.26868665653104	9.57903738037647	9.06263598854405	9.43132795515198	9.43181928782238	9.1395569262764	9.59920779224499	9.34767877412071	8.78449320747287	9.37455135104304	9.49383948056797	8.99412794217155	9.60719616161232	9.31885923404921	9.91065644080742	8.80874162423853	9.87213313458338	10.101317384782	9.80040648123281	8.96166218599481	9.0154850852549	8.86146494023317	9.3966412551751	9.33984328646407	9.62336002699436	9.44268484631117	9.90934002036659	9.70508244924027	9.76489951988403	9.62485156199129	9.69227083986126	FBgn0264793	CR44023	CR44023	lincRNA
9.60435057111741	9.59021968294413	9.83885131167953	9.65451784440096	9.54467690883568	9.64897220885581	9.45470844502162	9.60263163213008	9.95700946277574	9.9885519972674	10.3751001907131	10.7162854582234	9.99525709234916	9.8952948295266	10.2830123629025	10.3482697836791	10.0840898410644	9.61637205482849	11.4270797086087	11.4624935766463	9.66612444411874	9.59656343665888	10.9526797174378	10.8717569088818	9.50758277267411	9.20642322903419	11.1164028619779	11.3926892634407	9.20931346532257	9.76260153888474	10.8846031442436	10.6025254490164	10.1948128419306	10.2166205866635	11.6428339419204	11.838631774654	9.20978358602934	9.32311175601053	9.75018514668352	10.0580718852154	9.87973270443335	9.88383608361231	10.0792936147131	10.4337105338665	10.9147236925284	11.2097455665992	10.6786205660933	10.8304680872058	FBgn0264794	CR44024	CR44024	lincRNA
9.01590935298406	9.11586066323382	9.16502824356733	9.27019044437546	8.91357501484327	9.01207747953271	9.0550945622347	9.07508545185885	9.27213597379587	9.27580976958547	9.43862956413058	9.1999154908442	9.30159302963522	9.2971761332156	9.49934885548238	9.37075220924136	9.05501730707781	9.19702912583276	9.27326074275236	9.13906979155244	9.1698205445561	9.20974198630486	9.05642990111092	9.28931049124886	9.34601265492395	8.99575649778386	9.18007967019848	9.08877252252084	8.94836712552351	9.18967000833672	9.02640070664356	9.41322950857594	8.94761469254133	9.30606946242315	9.52212852958924	9.093090853004	8.91015151954248	8.97676564291538	9.16945943081139	9.01010797403258	9.06649193737375	9.2734522045214	9.0802856794361	9.36998303304876	9.19198582182334	9.25497745979629	9.11135934855769	9.19125685234846	FBgn0264810	CG15284	Pburs	protein_coding
10.3493541983775	9.77361429322629	10.663726620439	10.0726864288772	10.0130154498896	10.0394549224903	10.0560321378503	10.0151213131804	11.0955057877302	11.1757965930256	11.8940190932349	11.8888365628656	11.2422439122641	11.2806035288992	11.6792319131802	11.6097853187284	11.0678180007385	11.1577623415243	11.3164443392983	11.4771559507044	10.6155720017842	10.7270314141522	11.320738418842	11.2730942856075	10.3824429820176	10.4185479476978	11.8237753857362	12.7915105730369	11.3425126501451	11.4019461813441	11.7645185949016	11.8264280362302	12.7498995699554	12.0479216345612	14.1963858968584	14.0112694070453	9.78656563084468	9.86979546221525	9.78017873379972	10.301345599367	10.3764390195782	10.5798482412053	10.8467587078361	11.2103912598303	13.0356606190215	12.4732856379852	11.9226298715199	11.6371335639507	FBgn0264815	CG44007	Pde1c	protein_coding
11.4721886034568	11.6614791576853	11.1694098948249	11.5048924653216	11.1078108753733	11.0605213707337	11.0493512308756	10.9851215167215	11.1675060152877	11.1823414418977	10.9609324186443	10.9325354272219	10.7428386748396	10.8002540691444	10.7167471473284	10.7722978018029	10.9669139916083	11.0564809617525	10.7507284058641	10.9888420302053	10.9186271478248	10.8609827271058	10.678796334959	10.5953936872987	10.8929109833141	10.9344670318881	10.6067088011901	10.4743185998805	10.9387241446114	10.8424178999683	10.4229467621623	10.2882414834657	10.3406987029582	10.1990021152102	9.88158288599642	10.2535886629096	11.1503754814045	10.8332876771954	11.15506823319	10.6414427533965	10.8938299859001	10.8994700321394	10.808695512024	10.5106376066356	10.0299630395064	10.2456687354165	9.94016929365021	10.0589883774134	FBgn0264816	CG44010	koko	protein_coding
14.1433966764	14.2478394604089	13.1726343255612	13.2819404974798	13.920423031111	13.6441364031727	13.7173380017574	13.3742711217395	13.6512348663158	13.4920113356989	12.8125215450507	12.8018512924787	13.3489044801612	13.3801330519108	12.9473525945249	13.1247936539893	12.8529303801647	13.2661147609891	12.5264904725893	12.4333037563703	13.5025530746326	13.7144708450303	13.6035766697907	13.2317058356812	13.6050169843665	13.6825957538857	11.6323689036341	12.3931482189914	12.7306439896178	12.2382979504222	12.5709661662865	11.7770543367642	11.902494158015	11.0136329089055	10.4817971848861	10.5275199610046	14.1093203383758	14.0488319020563	11.6758759156402	11.5893904450311	13.2740927547104	12.581997911625	12.079593430669	11.5638504983803	11.2437338721409	10.9138797456451	11.577483498043	11.5915999315605	FBgn0264817	CG44025	pre-lola-G	protein_coding
9.43794812096083	9.33152912839416	9.18640878534869	9.02882905127655	9.39244159364183	9.37744731852341	9.52867286794631	9.38461487675342	9.36658874041737	9.35612613483709	9.36686528240319	9.30566930848022	9.41850640550516	9.28376581187237	9.36154731517144	9.50188207252572	9.3560992796167	9.47179591647327	9.64336656327299	9.38211702093889	9.57042987467543	9.44409878488899	9.62111738071098	9.52379397856254	9.36984920728037	9.56080930816927	9.08755678390397	9.04885930850152	9.54370643272191	9.36880563875727	9.04779088789618	9.36262961634958	9.458115826613	9.32476022263654	9.1654320317896	9.09606164591122	9.36739857566163	9.43761638627584	9.00594678967437	8.96736394870722	9.4833063356044	9.23934826497412	9.22781018499752	9.10813700040884	9.18178323932176	9.34690498564314	9.06578913451744	9.2003592262711	FBgn0264818	CR44026	CR44026	lincRNA
9.38899320788549	9.39510764759108	9.4723395185428	9.16897159262712	8.65618591955091	8.91598131716261	8.74084157832008	9.10684920931524	9.02196895916092	9.17649833347305	9.31382798424314	9.19209567892817	9.32610429747732	9.22870559004167	9.40514169580224	9.21882136113394	9.34315465881987	9.13402173121581	9.31543123012283	8.91341149774634	9.16526696968361	9.20890397153962	8.65618591955091	9.32017245275219	8.87471509807298	8.72896820565469	9.03795288762327	8.86656754455082	8.65618591955091	8.96372103875728	8.78371051419511	9.4250007198784	8.65618591955091	9.3552030294436	9.36761632929056	9.12093993619438	8.92474904712913	8.91580489458283	8.65618591955091	8.93202279178673	8.85166186025845	9.1801590335505	9.06680256615638	9.65056382320819	9.3585221090126	9.2496407002623	9.21185229965063	9.14074023367606	FBgn0264819	CR44027	CR44027	lincRNA
8.98033325201682	8.97550838952757	8.65618591955091	9.18748189431959	8.89246890785604	8.65618591955091	9.05035482216023	8.7860608451049	9.0497926941825	9.11275869650357	9.14035885783824	9.16184364849206	9.0712543056007	9.07365029304635	9.24766184039825	9.16517486853419	8.65618591955091	8.65618591955091	9.25958209815518	9.44012641716201	8.88020273225753	9.00132972220345	9.04293896277215	9.23389289173425	8.87583773604715	8.83136045865658	9.28821808198439	9.10882310732734	8.65618591955091	8.97512536995046	8.87983731076043	9.34772634965598	8.65618591955091	8.7552877000052	9.02021562263269	9.18968845210427	8.83810867757066	9.15105596143424	9.06521832405771	8.97425392950311	9.03402428183232	8.91836425099186	9.14753525223741	9.19211362878983	9.22492775917876	8.82700818507788	9.53078680796707	9.44776103928784	FBgn0264820	CR44028	CR44028	pseudogene
10.9205949955113	10.4251133593068	11.1214401140921	10.9852524256897	11.2953355798778	11.134618073	11.3593439643875	11.3959965835271	11.1284082892288	10.9784743184634	11.364400087249	11.4425293890945	11.017924126357	11.0288540488535	11.2251391420174	11.2820914442476	11.1378830596917	11.1034964421188	11.5133291652449	11.3044571057783	11.4651308734175	11.1950455082551	11.6606885165549	11.5406906161518	11.0782646256122	11.7767899011354	12.1256301649221	12.7245996190738	11.3574935275518	11.2829533425658	12.2174536770077	11.8677219117086	11.2724658707186	11.338690808414	12.9617399233374	13.1284023205392	11.1355751822627	11.3244487327652	11.4983405074556	11.1591393517835	11.18708251037	11.0134667512666	11.3874146060759	11.3584409574778	11.903998837176	11.6740356440198	11.9601229513134	11.5972750068533	FBgn0264821	CR44029	CR44029	lincRNA
9.20337475863536	9.02397731493449	9.29404174767842	9.21760429379031	9.29111374890767	9.22524440868037	9.16257383369836	9.19879741077073	9.32892489353007	9.36351300326111	9.29389311847173	9.39378131169087	9.43222947505627	9.30022643439665	9.37780937040559	9.32604102975321	9.43723329140862	9.46745868705423	9.2800621628189	9.01241606116591	9.26702047569164	9.32408182290138	9.34853539486311	9.52965538989163	9.36925720216013	9.17621490041413	9.4668111682074	9.33820433162662	9.38120500728378	9.39867535733162	9.23275039932191	9.12353918908543	9.51145494572695	9.64416048821474	9.63356965643636	9.65344029644468	9.26674624498044	9.24982489161604	9.29407142592357	9.38977715177681	9.51486982516413	9.17911044580124	9.12175990524363	9.43434166071455	9.46040412342906	9.1761782781419	9.40261223719646	9.45408825395988	FBgn0264822	CR44030	CR44030	lincRNA
8.76674395753143	8.89053396020249	9.01929869233421	8.93750646814866	8.82004666750713	8.9745672935805	8.90955189772949	8.89800133825197	8.90861755229381	8.91063415069422	8.94496523020472	8.94839919431418	9.0043100839694	9.00165383764189	8.98554914156148	8.85545155017211	9.03599226522277	8.88271595213705	9.06571567162878	9.40029862161173	9.00227261474647	8.65618591955091	8.89408918950706	8.96236871671699	9.10670289208848	8.90915463506605	8.65618591955091	8.84651621963978	8.95953577767957	8.89398366789889	8.65618591955091	8.92483831413812	8.852468742535	8.82782771815825	9.07215149218277	8.99477914315842	8.8328135318856	8.75479323674746	8.73684523154161	8.65618591955091	8.93432581330416	8.96742566517899	8.81675463771126	8.98656663700537	8.65618591955091	8.94752456695913	8.87117043479814	8.99456676632573	FBgn0264823	CR44031	CR44031	lincRNA
8.82820952009748	8.90523713137685	9.09996539268237	8.65618591955091	8.80640879501391	8.95706170260739	8.779707910256	9.02549719420773	9.34511803338842	9.29708309873716	9.51807081861745	9.40139303664304	9.44896174439105	9.39306870512587	9.54098942971741	9.50450553749862	9.21425869226759	8.99898533986464	8.97205627813276	9.274608873081	9.26218008650097	8.96713582508951	8.87483838605307	9.24356474671363	9.08847114437353	8.82822430202149	9.09660385203813	8.65618591955091	9.01852956229275	9.36402313168974	8.92136679504734	9.71550765161739	8.77967388494718	9.73216000004635	9.39143856204167	9.07753045168813	8.65618591955091	8.79746102824981	8.89674248658753	9.34475437947977	9.05585618918749	9.34042062935323	9.1624055257944	9.54500566656887	9.04754041707203	9.27861418739829	9.11993884565125	9.17148104761231	FBgn0264824	CR44032	CR44032	lincRNA
8.96331699633586	8.65618591955091	9.00510427664078	8.65618591955091	8.85094460584983	9.05314624568358	8.91042050319817	8.99297910956722	9.22379466339072	9.395554948656	9.4984322990103	9.43337901237055	9.45967744940825	9.51530744485934	9.76791531209983	9.53014118361274	9.18604296355049	9.11893862778041	9.17588702095879	9.09751764106233	9.06379395385417	9.09803251751293	8.65618591955091	9.11111716684033	9.12523708574998	8.65618591955091	9.08747820774215	8.82280731998733	8.65618591955091	9.40284336272954	8.65618591955091	9.44910489580887	8.89270716715099	9.68497157298484	9.36210474454868	9.18436896403619	8.7361485748459	8.84280624700825	8.65618591955091	9.37938087095445	9.34916444413779	9.11316940600813	9.35340932852027	9.70659107874298	9.22856660662355	9.08700813763546	9.24711775270938	9.22484045420973	FBgn0264825	CR44033	CR44033	lincRNA
10.1281330110111	10.0802728968992	9.89983524383525	9.77083327440535	10.1343830523175	9.86898945133371	10.0745383208387	9.8505126138504	9.87846078757079	9.92453856625958	9.87026372340508	10.0317966373887	9.85276476713454	9.73768375990346	9.87951876742556	10.0052551689892	10.0159425056284	9.98554434110364	10.3873859562066	10.14213725372	9.93462946862544	9.80919246301442	10.548828395323	10.2342787137559	9.9371934691554	10.13774050464	10.3091506760832	10.6561444669142	10.18456314296	10.0965633089116	10.5812345652423	10.3383183145145	10.348836174969	10.1130506182341	10.0461719505424	10.2403386181991	9.81977445518961	9.9552119886642	10.3282100771582	9.9743734263757	9.82266883344962	9.64505097889309	10.2481601081079	10.0196003701134	10.1082405424065	9.98549108106294	10.0462514171056	10.3240094352052	FBgn0264826	CR44034	CR44034	lincRNA
8.90878994385604	8.78292091725379	9.11979139541974	8.65618591955091	8.89151742407701	9.19109435620161	8.85313873004887	9.02986379821606	9.29057090923494	9.39486475611108	9.5845331367634	9.42819222790125	9.54342647961333	9.67718205898238	9.71641495793391	9.58005026830014	9.31052213506528	9.28019438807825	9.25463058882519	9.24546083478095	9.28961037451252	9.15885546068317	8.94240575215403	9.31623585826046	9.23291444616609	8.65618591955091	9.17131344553005	9.0637161576138	8.86187769742998	9.35740783096343	8.65618591955091	9.6795190832099	8.94799502430862	9.72854256529347	9.3459707921739	9.29114554098903	8.73624521494798	8.80080324118283	8.65618591955091	9.37747891091101	9.20336611316841	9.4853258473421	9.27825396316707	9.79119266151249	9.04002469064171	9.64935453190989	9.10818446434332	9.08341164510368	FBgn0264827	CR44035	CR44035	lincRNA
8.87999071621373	8.65618591955091	9.02972650336904	8.65618591955091	8.65618591955091	8.94167711049644	8.86756689107288	9.1300998021054	9.20898508715245	9.401480833257	9.42204525867444	9.42049927402262	9.40306670765153	9.41592784484874	9.60317970102901	9.63205392952495	9.30153865524943	9.02055181382872	9.17531515129836	8.65618591955091	9.1073277612713	8.9556115270741	8.81071670573987	9.27585884875586	9.20562564814636	8.72547114824193	9.17370950862146	8.85428890032417	8.65618591955091	9.22506011466816	8.65618591955091	9.61980420250138	8.84934585096587	9.5471206369372	9.43332549184526	9.1803355502999	8.65618591955091	8.77731599193139	8.82010861844287	9.3402844804827	9.10595344482196	9.25116637446255	9.24992190323604	9.7654155415091	9.18207529249632	9.39850322756957	9.32989458645295	9.19590168189776	FBgn0264828	CR44036	CR44036	lincRNA
9.00899738835024	8.81847253262989	9.15471139885592	8.86354799674295	8.88874852999944	8.99887552571939	9.07848079828696	8.98686776785714	9.20846888883343	9.3320877258762	9.5767503484285	9.41913491092117	9.49940819355434	9.35483396707663	9.65817609012561	9.47903797286691	9.28688419440322	9.0441570236986	9.28965030675272	9.06439106538035	9.22002817484275	9.100431637641	8.9071376146616	9.38942491255862	9.20805499436583	8.99886247554772	9.19019827384585	8.95144890106947	9.12276042581405	9.47423449967912	9.12035524415165	9.67432441011981	8.90741975941385	9.45257182771845	9.55472204706473	9.27820827997008	8.88140364180517	8.95815047273975	8.9736336714143	9.2801434366389	9.22974932175791	9.35127904275195	9.21047390632161	9.567679377827	9.25845932747421	9.49843219538666	9.37290615141746	9.23261560830852	FBgn0264829	CG44037	CG44037	protein_coding
8.82778328252602	8.65618591955091	8.85255373915779	8.65618591955091	8.86494271943112	8.91128180967551	8.95494164728633	8.94497939662101	8.99789573220917	9.07122472073612	9.00932379845312	9.08001332058143	9.15899134474981	9.2791105996145	9.32190447889154	9.21138558070792	9.20768607445093	9.00867858386401	9.0065583291283	8.65618591955091	9.05083878255598	8.90862563820116	8.91155274411703	9.06073885615398	8.98354996422083	8.72769358116701	9.21205438891292	8.78824515166272	8.93834304053963	9.14682516800321	8.88973808350463	9.18627050893921	9.04692931114587	9.03393890018752	9.19889131360525	9.0942047663268	8.65618591955091	8.8426309968173	8.81342339049456	9.01705377230392	9.08551554000326	9.05652492040639	9.08879226976675	9.30655700937849	8.89466623957963	9.09319467460881	9.19383228860272	9.01900186296717	FBgn0264830	CG44038	CG44038	protein_coding
8.84580919002708	8.81309578659629	9.42263603603525	8.65618591955091	8.83606165997745	9.11977867500427	9.13757445211983	9.2131180573038	9.45872148542971	9.42378083993412	9.49916131416306	9.57331768733412	9.56509334165909	9.67863541237879	9.88181919949849	9.71729860048812	9.53282409219656	9.30252194823513	9.26328304936885	9.06650602674353	9.22568981982473	9.15452904529998	8.99609901360381	9.34134419383455	9.22476162849445	8.92319121678221	9.13232442141454	9.03615363872153	8.89100904985051	9.46275022218295	8.92679144645851	9.869531298348	8.85145004376214	9.63429150787081	9.66780197833257	9.26594417200321	8.65618591955091	9.04098585172168	9.02257974026799	9.45850889955352	9.2773448227235	9.46956428767223	9.22351065855304	9.69336604123274	9.17506961732841	9.52224076887312	9.45606091051801	9.44731987866197	FBgn0264831	CR44039	CR44039	lincRNA
8.96645197321276	8.96240369721554	9.08969379261124	8.90699505622194	8.89149177679736	8.83848139415231	8.806123942483	8.94536587793734	9.05174308599907	8.97687498252299	9.18729339306576	9.05400423337683	9.0469992652959	9.19509140451782	8.98749920529009	9.31257268233324	8.99420857726649	8.79386748202779	9.00004021025161	8.97279800640218	9.04263527006657	8.99375079514634	8.9409473613044	9.01201105690493	9.14788491442519	8.85914291383362	8.89724815966738	8.97597550995257	8.88059933428016	9.21292149880445	9.08970033093112	9.17698492664887	8.78111018410496	8.90984125473345	9.06956888662016	8.92997823688712	8.65618591955091	8.79728052093885	9.1172055096895	9.10785649974611	8.99732624210993	9.08531602303822	9.08718677706761	9.23497665486859	9.15549971062749	8.82716776673987	8.87394328355535	8.93559621956871	FBgn0264832	CG44040	CG44040	protein_coding
9.27909269342988	9.10231438177494	9.7617618710968	9.74202426465564	9.30739445391312	9.2771321157313	10.1715770194062	10.0404962722319	9.39876627954146	9.4034066372899	9.71111992755123	9.72438812318426	9.44000995244305	9.32155034575201	9.71293543833839	9.63329580935565	9.29582834424098	9.46094679284248	9.83500444310243	9.40342579020059	9.39499108565846	9.18936170238004	9.9222008566397	9.73325175637725	9.07469806775153	9.29845821749224	9.9198344571798	10.1844813928621	9.50274191557917	9.50201592128286	10.4811048127301	9.8807410740021	10.0070716168157	9.52988176522476	10.0252552464704	9.98754351259075	9.18789069039091	9.35425573545468	9.20133311440621	9.22924934688464	9.54158648152043	9.34071066149454	9.31089580109926	9.4113634344803	9.65018830563333	9.83943287508349	9.30756101286341	9.4207568045191	FBgn0264833	CR44041	CR44041	lincRNA
10.6671033611131	10.4428882968381	10.9318266636275	10.3343323186154	10.6164076745629	10.69694890544	10.4889651101619	10.8006269790346	11.212621341131	11.3260527300371	11.6406715256022	11.3483809098319	11.3186663895378	11.4345222239812	11.6467803478312	11.379452032125	11.1138892477542	10.7415983415703	11.0527447504798	10.7222892157972	10.8813584655697	10.8277045698915	10.8974114173302	11.0755388943163	10.9024349278592	10.6482771351043	11.0158324962862	10.9268389454681	11.117182077696	11.4613339207516	11.1394753491648	11.5883713302529	11.070836923969	11.8623477541188	11.439786071572	11.139863683102	10.5949375603156	10.4647836919874	10.8955294186528	11.3230336987204	10.7307203606034	11.0208465697173	11.2540658408263	11.7350687955773	11.232231127893	11.3563268639116	11.3720669421213	11.3322193827983	FBgn0264834	CR44042	CR44042	lincRNA
9.60122633182687	9.54926087786443	9.62585748882119	9.49729925435387	9.76185166555019	9.73686771366403	9.8328319110792	9.77621072677475	9.95193157906356	10.062402747432	10.1501317414767	9.97314810769953	10.0983956236056	10.0683814960637	10.2616942973708	10.2565886468615	9.97889509005318	9.77149511960782	10.3160037884373	9.97394362737701	10.0504819200961	9.90262269965053	10.294112428894	10.2339238552713	9.77544749239338	9.84103708914464	10.1082234215125	10.9652797749939	9.85101556016215	10.0071927091533	10.2661671439119	10.4912230898794	9.73585126035466	10.2296441417125	10.5118291824523	10.2921433164032	9.58635837258985	9.70005737513452	10.1681328523112	10.1233349555046	9.92901046948829	10.0266407858274	10.038384579945	10.6363800464518	9.99734163543753	10.1930778694278	10.2632148469906	10.2689771771819	FBgn0264835	CR44043	CR44043	lincRNA
9.47204440568291	9.40444120657868	9.28655528670783	9.34093037441927	9.63939701365315	9.59385475043005	9.62355521112592	9.52929485025914	9.36421711923291	9.35199683258066	9.42487679725647	9.5293662107952	9.57263533285605	9.31899927141065	9.58820878845983	9.43429030407355	9.54615233049503	9.40312802777971	9.59316493844286	9.28878257766826	9.39599395698743	9.5929250618615	9.73837126551133	9.55598674608663	9.61838580165611	9.61680315094492	9.10899149426253	9.64858745064006	9.71281791999862	9.36538873716844	9.57662983595908	9.47714307110979	9.35684844454875	9.26046252563495	9.31419715339272	9.36707405540349	9.45520649417732	9.43056736397183	9.25616355166256	9.36607363340514	9.50857107544119	9.53348926595479	9.34557138893153	9.3452544018728	9.22122249489101	9.38462823114781	9.43220290532236	9.35652649077866	FBgn0264836	CG44044	CG44044	protein_coding
9.46336664110816	9.82662635050074	9.49374493633895	9.48982306427787	9.36320921820947	9.30897161878303	9.30826716007338	9.30423968955836	9.68751955769769	9.65850676169577	9.68546166743496	9.36083282035557	9.50989689658916	9.57478827718703	9.71634331694706	9.64147776095109	9.32317921219907	9.36725526344674	9.16662075453344	9.42310169656951	9.46596988441918	9.18386975135802	9.36229363944283	9.28402518517716	9.2967128540001	9.56892542924869	9.1588492994387	9.28977288773114	9.25725880449182	9.66505674858236	9.52950499914941	9.61907607405173	9.23764602305651	9.43619912814174	9.2029613806646	8.96878965224784	9.26055071255516	9.16727586473878	9.22781630641599	9.3823464749325	9.37224984723923	9.31307233516426	9.21101602597082	9.48358994221406	9.17137976097731	9.24787548777829	9.02307936539376	9.11277768212692	FBgn0264838	CR44046	CR44046	lincRNA
9.54653382382318	9.32377975429653	9.39038153066735	9.10948485531573	9.61787447367733	9.45945430487311	9.45657884355999	9.38931634989636	9.46819340053009	9.63046289002872	9.50224512894405	9.45507784917179	9.69879753425931	9.71664914123706	9.67594550188149	9.46020362527867	9.44033848229708	9.48656314043118	9.34374625658832	9.18023849353639	9.66169011495578	9.80062029890545	9.53854240735849	9.36716902655467	9.76118944433125	9.68217207250304	9.36265122167541	9.31771331808627	9.69170958039327	9.38240296490344	9.47354656974955	9.14870224834578	9.54381596457156	9.47060421893657	9.47086670679905	9.39038422695931	9.57482321423318	9.68360375304631	9.19877382206829	9.38477118873751	9.52941619343323	9.39870519112494	9.49384931960889	9.70428466914995	9.62404792412606	9.39425570837798	9.74444589896637	9.77284847693492	FBgn0264839	CR44047	CR44047	lincRNA
8.80148087748048	8.84208122456944	9.00544540097254	8.84439905693674	8.65618591955091	8.88706896116169	8.90633537237614	9.13905974639708	9.15306083487585	9.3163699968455	9.47972376635049	9.3839643910831	9.28546792995503	9.331868259159	9.37422234383585	9.36166820635069	9.33035545429869	9.01967075653007	9.08915669742517	8.7339622975182	9.09834560906547	9.02818312935896	8.74308339217734	9.07705373958827	8.97443258181503	8.65618591955091	9.31992999850724	8.65618591955091	8.65618591955091	9.49708205014231	8.65618591955091	9.39542263977955	8.65618591955091	9.50628616100132	9.48149536111071	8.95637569216493	8.65618591955091	8.65618591955091	8.73171269800316	9.13074006491426	9.05908998470764	9.31164976077934	9.10242538263875	9.52285332855444	9.162430422506	9.35222013623156	8.97471229728206	9.01405004876692	FBgn0264840	CR44048	CR44048	lincRNA
9.1028918237912	8.97528446801265	9.25897035869405	8.92941774090976	9.16960170711728	9.18282269285641	9.06688463780689	8.92567152608823	9.11576695774641	9.12419232721172	9.04605678126168	9.01665394544507	9.15496806906466	9.16532217827388	9.23585861805832	9.1845326624262	8.98545950670613	8.71605623118939	9.10985917503213	9.04453400842015	9.15505820833938	9.11447178543709	9.25734727417126	9.1202033494715	9.18428224763634	9.03986791422035	9.2808846611959	9.19437586082775	8.88004731583206	9.04775740689973	9.11233767733979	8.80476801197981	8.92704391721112	9.87708270687001	8.9197222991795	8.9818608032633	9.00532065742449	9.07953571334008	8.65618591955091	9.12525165637391	8.92361897408904	8.91426987890929	9.19895974481335	9.18044257541463	8.98200954988137	8.65618591955091	8.65618591955091	8.90389192692787	FBgn0264841	CR44049	CR44049	lincRNA
8.81123773569316	8.81397262190546	8.9994892462685	8.71858598794985	8.90187057010369	9.01214470256674	8.86383018500397	9.18368501709471	9.30425895373043	9.34762759175539	9.45422661459512	9.40892114985669	9.50573685498677	9.43743374384661	9.54016588868936	9.52562699115109	9.39089148546346	9.16566795779041	9.38887729569479	9.11370213677012	9.13923352224726	9.24738639664086	9.22538050796824	9.42814219147577	9.33833296948106	8.83672318130402	9.41818821425205	9.12770150535367	8.85396467686757	9.24901838458153	9.26127832403596	9.55558481660022	8.81371199373547	9.31664762792024	9.97806320208499	9.55381438544792	8.83428896386643	8.81356159166488	8.65618591955091	9.12787014833629	9.23803716131983	9.38064276566108	9.21451772703391	9.51738614810308	9.47014956899603	9.31836363112611	9.32224954607456	9.3751737494035	FBgn0264842	CR44050	CR44050	lincRNA
8.95724153906747	8.82120149490317	8.84054122063439	8.65618591955091	8.82333405391627	8.82392191493343	8.65618591955091	8.91566765280299	9.00869036272859	9.21173839517629	9.26820494272378	9.18134474752309	9.01602076790808	9.14767815308425	9.18480886180645	9.2899501827558	8.97212430893365	8.94441480660365	8.98974464319631	8.65618591955091	9.01142904716875	9.04745836788172	8.83482707753941	9.24208369899392	9.01689354109114	8.65618591955091	9.02293665638326	9.04442212663569	8.65618591955091	9.18163527917076	9.21896294346562	9.06439043730012	8.65618591955091	9.16453135254188	9.54394863448803	9.21036140499569	8.65618591955091	8.65618591955091	8.65618591955091	9.25914211757902	8.91548460138083	9.17342744709232	8.98334332682534	9.23081700506144	9.19556923160721	9.08830230289786	9.06511026462469	9.00153633718892	FBgn0264843	CR44051	CR44051	lincRNA
8.85151412042721	8.65618591955091	9.01605846759118	8.89014148561508	8.7295547857918	8.65618591955091	8.65618591955091	8.93897781297622	8.83927290621921	9.13655830466217	9.23570729993943	9.10128344741917	9.16696870275238	9.17589050623938	9.11587033331987	9.09417865072061	9.19359568040305	8.88519637710997	9.07414398560245	8.88133746676069	8.72550999237364	8.91088626329712	8.83595972744284	8.65618591955091	9.08113375561651	8.65618591955091	8.65618591955091	8.79159771382885	8.81356697734228	9.10365172871937	8.65618591955091	9.26098065676216	8.78025718210155	9.1082776861336	9.27164454012282	9.11664134379717	8.65618591955091	8.72502947984205	8.65618591955091	8.98629214862937	9.06081776001787	9.02802934744057	9.13759958115805	9.41045130860697	8.84578495620008	9.01096192118258	9.05595712215337	9.24477427674454	FBgn0264844	CR44052	CR44052	lincRNA
9.18016466221594	9.06714839703055	9.39792966555061	9.30381712968352	8.96625653703398	9.35838444027327	9.29446139178382	9.68976313683182	9.69807478842099	9.93710038621661	10.037338476909	9.80607765227872	10.1635592111488	9.9516452012407	10.3909613235594	10.157095014994	9.8198173796753	9.62691093031852	9.57091080964714	9.31642517129927	9.52544306794493	9.54339025414119	9.04613875253741	9.92181844206037	9.70044146973598	8.83139872220669	9.50431888908063	9.19790764573404	9.19708318746189	9.88082423040171	9.44454765861905	10.0540303263265	8.65618591955091	10.2616419322432	9.99547676189364	9.32735951953032	9.15384788231219	9.26033056827515	9.00563559491074	9.68048506630999	9.65322649226274	9.87014657573758	9.60528494830847	10.248943831506	9.74186602445919	9.99119471278061	9.68651087053009	9.72913720645946	FBgn0264845	CG13079	Tep5	protein_coding
13.6513657312149	13.7136088505017	14.0811309096763	14.5780391741232	13.8724480492379	13.9515185328339	14.3529133458335	14.2890415293699	12.9332776570074	12.776455491661	12.8561736834387	12.8898278761871	13.1484167535103	13.1451369083391	12.9157390409894	13.1455905171983	12.8577005481244	13.1915899980247	13.3310920018238	13.5886833763541	13.0311344142062	13.4083287086028	13.530936418483	13.350341990678	13.603482564535	13.3764494217137	13.4827657847812	13.456796901327	13.1805002290598	12.8593922398326	13.2196283768137	12.6651321320218	12.0801399766609	11.5350995705387	12.7450183429791	13.1885215401056	13.9969499713648	13.8260604950111	13.6775153299632	13.0280965022375	13.7178446794795	13.3576418512953	13.2014524715485	12.2686254420069	12.1469856631621	12.1447876397504	12.25027490272	12.2928832183633	FBgn0264848	CG10682	vih	protein_coding
12.4777799043518	12.555937890056	12.9064097780865	13.1714791865891	12.9855034773354	13.0464544803599	13.3070979348313	13.090413232308	12.686410109636	12.5086647176034	12.8084121044641	12.9119939544027	12.5887887477297	12.5742456985693	12.3800879895703	12.5407205196872	12.7545852917975	12.9616103952777	13.2055755724451	13.2985210252042	12.8143815916596	12.785142823509	13.3464340024325	13.0114760474538	12.6531691299019	12.9868590077688	13.5163916002854	13.8117173498887	13.4139304768866	13.0016964827086	13.4094648079645	12.7663737376912	13.2171890645102	12.2853779573244	13.8735955391187	14.1872412923488	12.9669652782711	12.9678299809956	15.2366581976949	14.5602265706929	13.0749570159896	12.7263724667353	14.5338725163227	13.8756917973585	13.1735968395208	12.8687106990595	14.3047012708689	14.4420309667337	FBgn0264855	CG4260	AP-2alpha	protein_coding
11.0129600595958	11.0487524589703	10.680657867672	10.8232106254311	11.3504290863292	11.2991655423612	11.2714080481699	11.2759775876605	10.9145920111774	10.9588882220829	11.3583041976761	11.2502880265544	11.0689741815469	11.1347936409041	11.2240790484645	11.3523514458817	10.8932641658857	11.0151802635929	11.3247426971264	11.2445020438777	11.0635652099205	10.9502850860276	11.1788954391117	11.0079229595848	11.1437726060636	11.5974661558393	11.7283681987051	12.4432820561544	11.3516354027563	11.0400349121906	12.1414451908847	11.6880129783282	9.90698586029279	10.5353994753515	11.5193548268193	11.8135451846981	11.3635025865047	11.2237752320657	11.2821633838023	11.1518539725021	11.3429073964432	11.3316833679934	11.2212921998947	10.9656960083999	10.7701754350348	10.7776662990667	10.6236589526559	10.8516313972175	FBgn0264857	CR43261	iab-8	lincRNA
9.18058165157017	9.34782123943617	8.99697043332312	9.01227352450348	9.18648676895467	9.38951811303826	9.43034651208316	9.21179724535952	9.77911424816116	9.92834826013078	10.0152429722846	9.93714939477888	9.69455128816885	10.0277172493577	10.0881393793156	10.1362193680753	9.53558779311768	9.60796650945523	9.56595086989468	8.65618591955091	9.618521501712	9.33086947348787	9.02791798733128	9.34384875268208	9.52658990864468	9.45241107267405	9.60768403364124	9.69296101401461	9.5730007951319	9.82699379559357	9.73668765762247	10.2260987349832	11.6476439083641	10.2468015502182	9.51256715066294	9.49419232696328	9.10580209081284	9.14761024184296	9.41254066996012	9.19515177798517	9.5130239970162	9.5913901562494	9.86477872002259	9.93132038235715	10.7157934726591	10.2348265539875	9.68109555003342	9.59401314934295	FBgn0264862	CR44053	CR44053	lincRNA
9.26817032301438	9.2805121322072	9.20012016724797	9.25443151122985	9.38237812595091	9.43051715815103	9.29012952652391	9.3223741716176	9.60666083635239	9.65764159971168	9.5903019674864	9.43569712720447	9.47335423314419	9.59703027925673	9.63881174871592	9.57882111250213	9.34293834652542	9.14761126250023	9.28048665081267	9.43787012288724	9.41797349416315	9.4583688143351	9.35609023438222	9.70555009752299	9.25916469268042	9.35125990839065	9.46529522247882	9.34391045542597	9.22501403977495	9.41277190890262	9.57308063185364	9.60640303503741	9.1447589896746	9.28514307078328	9.34317404461735	9.42370934647028	9.39714587235465	9.26498413752202	9.4442526006285	9.75655990372131	9.50049548596371	9.23602977017615	9.6734143486451	9.4275111533867	9.42371392191647	9.30162142304637	9.20363426853266	9.34179942596375	FBgn0264863	CR44054	CR44054	lincRNA
9.02204895851421	8.65618591955091	9.16646517912656	9.00513845539219	8.83667232463977	8.96736108468423	8.92384474411042	8.917854937374	9.12276948547249	9.30653779812947	9.58553479215625	9.5249956389661	9.46427566370131	9.50077690079034	9.48066529736082	9.44372299311465	9.38747529677337	9.35135770105235	9.44371010467451	9.08338588449688	9.26402644949306	9.22673450298139	8.9069425840337	9.2707501071493	9.19880357738604	9.13907983217911	9.30026946993306	9.06475797929577	9.03039975275107	9.39183585965559	9.02237797133346	9.48572132707758	9.65091112772587	9.87116173771638	9.88888864368868	9.5406843213237	8.65618591955091	8.8860864330904	8.65618591955091	9.20583955474371	9.18252761199643	9.48764438924985	9.17735046340758	9.85503920531731	9.68958866223098	9.63935853268368	9.35469920501022	9.31760885596037	FBgn0264864	CR44055	CR44055	lincRNA
9.55589807926532	9.63033751319723	9.46433223876297	9.26356187905717	9.37078441790891	9.43429995751058	9.48936511675046	9.51103555258797	9.23790172966095	9.28965662211182	9.50903120291441	9.4243547649197	9.39280772752373	9.47877762579864	9.57425049754748	9.4719304317552	9.32570074706496	8.93781110060937	9.51484859493835	9.40355420905874	9.32544684288117	9.36075481142375	9.70323671392636	9.51941387441819	9.33554651749348	9.54579599784389	9.38949910963917	9.73742670378666	9.13009175656279	9.02427888030492	9.73050247523742	9.42979338587547	8.98010433105894	9.39545287819658	9.40922015368598	9.48948610286588	9.33514774039431	9.37864879570751	9.01279660525486	9.2461942994698	9.20045047671767	9.48209489870553	9.35172758692659	9.58277732848078	9.12645114449627	9.30035477974298	9.17939812672518	9.28169717062638	FBgn0264865	CR44056	CR44056	lincRNA
8.74617822217627	8.65618591955091	8.99438966970748	8.65618591955091	8.65618591955091	8.80302312621566	8.65618591955091	9.07425868288013	8.93146467554603	8.94075794538747	9.0958799868826	9.04729466580678	9.0945973163914	8.85059951484553	8.97347355971863	8.92235037934904	8.93521971520441	8.82810148148562	8.94772279317445	8.65618591955091	8.91128890762817	8.76664985264829	8.74355417723019	9.10590471901838	8.87226872720618	8.65618591955091	8.81744476205945	8.72949483180249	8.65618591955091	8.97452050877372	8.81882475600208	9.1098040862645	8.65618591955091	9.09085108551838	9.14260894115336	8.88977571382955	8.65618591955091	8.90556955271362	8.65618591955091	8.65618591955091	9.04472352483092	8.90957144163847	8.87522043344488	9.13355570266241	9.18232958459715	8.79291082261764	8.99122917815916	8.65618591955091	FBgn0264866	CR44057	CR44057	lincRNA
8.97502749202466	8.65618591955091	9.08316768433711	8.65618591955091	8.90753757679205	8.92177935373403	9.06401581214321	9.10053387433932	9.27233549433865	9.48214913763001	9.69923999680644	9.47836530598009	9.6068912329842	9.60574474547461	9.68611107329099	9.58607373408512	9.45729753837581	9.30853464499416	9.37685499015644	9.15133990824779	9.31407188247858	9.12040401916888	8.93174024906913	9.41872783781976	8.90927656904057	8.65618591955091	9.25345243002744	8.95480223055064	8.88800667754208	9.61242278615882	8.65618591955091	9.65234885150674	8.96153270929558	9.81912501904742	9.76134649488167	9.42257778129678	8.65618591955091	8.85684866394656	8.65618591955091	9.57870700488838	9.29814909950086	9.53961738078949	9.53520155404172	9.98805823566114	9.42095403821482	9.44314104384769	9.49128482382454	9.61589419883677	FBgn0264867	CR44058	CR44058	lincRNA
8.9809780546427	8.65618591955091	9.07318087747604	8.65618591955091	8.72915452802303	9.10224702889151	8.82513127921202	9.08498727946314	9.26542855736955	9.30034093803594	9.58206383040511	9.24852902246983	9.29110546441377	9.53774243192567	9.56457155346661	9.59805994832615	9.49199721703808	9.03798026421395	9.43325672019134	9.14024534132795	9.21100451259154	9.03072714637569	8.85502522377512	9.38496865818269	8.95131456216881	8.77848862917166	8.65618591955091	8.90960717894269	8.85971736240424	9.41335484636498	8.88588281305984	9.50139762374642	8.7443488688625	9.56455500105972	9.61288748329393	9.31538422935302	8.65618591955091	8.85319456685853	8.65618591955091	9.23203954865686	9.22897611943237	9.39512281179138	9.28225710682543	9.73596538860917	9.25201327869997	9.47467092618801	9.29552965386604	9.16380203948225	FBgn0264868	CR44059	CR44059	lincRNA
8.82576311860763	8.65618591955091	8.93239133639608	8.65618591955091	8.7814921099983	8.83486607016663	8.83950858732703	8.88812965188626	8.84685401734028	8.87807703329704	9.03734019383582	8.91278559573741	9.05832809987817	9.0446733023187	9.0729652408159	9.00117150277798	8.82487864850903	8.93280237180088	8.94742926960037	8.65618591955091	8.65618591955091	8.81204508177306	8.85020162032305	8.65618591955091	9.05375997540687	8.7807491743466	8.65618591955091	8.81921220365926	8.65618591955091	8.8302156284754	8.96332307410952	9.14039042134353	8.9659360893611	8.93293646918534	8.73711148235418	8.74111483080209	8.65618591955091	8.97920034156003	8.65618591955091	9.14237576991684	8.7957430368429	8.72013445483408	8.65618591955091	9.03625267054081	8.84546903538131	8.65618591955091	8.84088659346706	8.94825699451467	FBgn0264869	CR44060	CR44060	lincRNA
8.65618591955091	8.65618591955091	8.99522931388372	8.65618591955091	8.65618591955091	8.79598134313833	8.65618591955091	8.88225782024841	9.08943869969938	9.10704673329223	9.02954375659902	8.96834064318809	9.09705645810092	9.23690360887404	9.30325338667386	9.08536680154093	9.19278160750729	9.10372022311803	8.99445575305102	8.65618591955091	8.83888908761404	8.973171740008	8.65618591955091	9.07891585820831	8.99033710347006	8.65618591955091	8.84779505206046	8.65618591955091	8.65618591955091	9.13950113254062	8.65618591955091	9.10933172475956	8.85920927080227	9.36058694085287	9.22447144886729	8.88888819200902	8.65618591955091	8.65618591955091	8.65618591955091	9.16713364467166	9.03457231192749	9.07590872652455	9.00710008969795	9.32415196835108	9.07212814607259	8.97057488611521	9.06271158795737	9.0930883005192	FBgn0264870	CR44061	CR44061	lincRNA
8.94667187647021	8.78115465404932	9.07007670540872	8.8827234851118	8.98750664897079	9.05499695889213	8.96457379344067	9.18930897935459	9.25595430943037	9.43926164183388	9.67354525462787	9.46286366150937	9.67326322290888	9.52048547893256	9.68842584679674	9.5663298288314	9.29252626170877	9.24667351594294	9.03023596721226	8.65618591955091	8.99728462800035	9.21220034914097	8.65618591955091	9.25837532439932	9.28165936560129	8.65618591955091	8.81787214448498	8.88385767770921	8.95379233854699	9.39951802443025	9.18693766942293	9.59286302705488	9.00968111667955	9.4582989338661	9.09287123347963	9.01888229906305	8.65618591955091	8.72698861021963	8.81067308466639	9.24441351726415	9.16657529746988	9.2787540466902	9.34600871820548	9.56879892481822	9.20183092120716	9.33124290189401	9.15429485726775	9.16137090469575	FBgn0264871	CR44062	CR44062	lincRNA
8.79048052513741	8.65618591955091	8.86063677526567	8.65618591955091	8.73306960172425	8.82862612111919	8.78235713838529	8.82805002236519	9.22214910990145	9.04202861966952	9.30510998932224	9.21864368135302	9.36822777040824	9.1665252819441	9.37660907559529	9.21534327331499	9.11632918133156	8.9728753286153	9.0212657002894	9.14498633170512	8.98729814719644	8.86350119011456	8.82981933690717	9.23591892253019	9.11997259605846	8.65618591955091	8.91871792000374	8.89305933273976	8.65618591955091	9.27878535970333	8.65618591955091	9.20361360424589	8.65618591955091	9.2407201545801	9.13862041207591	8.87785576342335	8.73838623931018	8.98114798059228	8.65618591955091	9.19889677533535	8.97567131841423	9.22368474278569	9.09310296698395	9.44849160067602	9.15537497634946	9.16877777321653	8.99526165919528	9.12843085257342	FBgn0264872	CR44063	CR44063	lincRNA
8.74989316032539	8.87188084501107	8.87436495466906	8.65618591955091	8.85274655968169	8.93383858425526	8.95192539194238	9.14566540618573	9.25415199456227	9.05175281332927	9.51851236435137	9.20408525206381	9.34777214535765	9.41487023488891	9.38586971671181	9.41515261457289	9.32945135790118	9.198140411666	9.12827499333619	8.65618591955091	9.17499719097907	9.18845501497409	8.87364585793898	9.29066578916577	8.98339187106757	8.84719794709631	9.05943569707977	8.81179435595813	8.65618591955091	9.21044825820462	8.65618591955091	9.58254581140925	8.89009095233019	9.61265046382587	9.44356664659697	9.20116158723615	8.65618591955091	8.79572117446627	8.65618591955091	9.13073344266441	9.04094692010693	9.41669595415402	9.22085434220564	9.59271762248204	9.1589906812871	9.25267253310195	9.45450047733467	9.46154449346731	FBgn0264873	CR44064	CR44064	lincRNA
9.7115895322069	9.51947434996065	9.58251231243665	9.8625259305701	9.72289240140035	9.64068457238418	9.79024252109505	9.7117228086985	9.54081082439411	9.55534134361345	9.77929931610531	9.62382036315442	9.45120371083102	9.74819077127604	9.99048285072375	9.84753225566276	9.34628673918957	9.79440675991472	9.82526009557967	10.0546380932624	9.60106634590513	9.55145465327695	10.0534281771581	9.59654566164554	9.78092776025382	9.68116898113725	10.2586818502874	10.5784687258989	9.59660823019818	9.72301378224803	10.3252443675282	10.3708555139525	9.26825841652546	9.51326972517239	9.60077369570471	9.68728520988899	9.62957669941507	9.6296851479063	10.2104484948226	10.1049296315324	9.52305339328861	9.65817752677496	9.81380853285546	9.84153284124888	9.79890816125275	9.46705471785993	9.79393056999428	9.61941478646375	FBgn0264874	CR44065	CR44065	lincRNA
9.138636746958	8.95542547029363	9.38909822465228	8.94684848020658	8.97046523734919	8.97916532885357	8.93232777648717	9.24342122823399	9.44602006066416	9.49610329180241	9.61517811616296	9.63664484058253	9.53460371934145	9.63984348092544	9.77267254397766	9.79654307588406	9.48172210052207	9.32084275374953	9.08413842784423	8.7297217198885	9.30379910174855	9.24448103415308	8.86649572674781	9.26016066772528	9.24078073427672	8.90560015846727	9.22532490950887	9.08591150496193	8.81788410159847	9.68160322161458	9.13489389502963	9.6657722437952	9.03433461228045	9.51436488868137	9.37822418547813	9.12645340475322	9.02780444592222	8.92342372589669	8.94687349788944	9.47258702077963	9.27558893306328	9.25361379044956	9.42677827209538	9.7926884078609	9.23060717456998	9.41925684378985	9.21700751119876	9.49988281753302	FBgn0264875	CR44066	CR44066	lincRNA
8.920215149152	9.13058932595517	8.98607113419307	8.65618591955091	8.93483154071918	8.9642179666043	8.80513006673166	9.01171715920434	8.83095545678508	8.94702098740797	8.91568780844177	8.96613167306052	8.9578733209775	9.08772065329937	8.95902172753867	8.81580191998729	9.03299142420306	8.80627077851008	9.11786569237082	8.65618591955091	8.98296067849408	8.65618591955091	8.9530984572608	8.87338140756489	9.01919581161889	8.9035640718061	8.65618591955091	8.86270086682612	9.00519579301458	8.95749197986365	8.91042517081813	8.92096024095016	8.65618591955091	9.03249116792937	8.87225857598159	8.96912892251829	8.99752442988533	9.18934131231727	8.98932438442942	9.04959101402244	9.07758048563493	8.95486126767117	8.94265098669908	8.97323293068166	8.82425251070047	8.8762962910296	8.87128478701766	8.73366468051048	FBgn0264876	CR44067	CR44067	lincRNA
8.88292269062243	8.82634865715757	8.89523373288818	8.65618591955091	9.00970242369335	8.9119876128312	8.99603100085583	9.02017279727526	9.14969646684908	9.15576671253569	9.36338121715975	9.21538955933181	9.22158262024761	9.417881752058	9.2110839668339	9.2915281626289	9.18374252393272	9.0789143953161	9.14246418398977	9.02565252019718	9.00505966433315	8.89900998678883	8.83259806336392	8.93994524660751	9.07342431818726	8.94147135305747	9.04560527394474	8.88375943898668	8.74729745223743	9.29650540381866	8.87452730661582	9.53572622893245	8.85491269169691	9.74357631357295	9.26018821338411	9.19330484631087	8.65618591955091	8.98337642604644	8.65618591955091	9.03596089622529	8.97615675440151	9.24784422734234	8.90382175508435	9.60757572119727	9.27475067181569	9.24517492974995	9.01518291429334	9.00484318985962	FBgn0264877	CR44068	CR44068	lincRNA
9.2545569554697	9.04724570283893	9.2795229102054	8.9848739372808	9.22818491334534	9.42665678010692	9.09044096619998	9.20609299103701	9.55650441128886	9.64766678672373	9.68479130439149	9.64982710322862	9.5617201086297	9.70690716981485	9.80579333806373	9.80890822753425	9.4091605883805	9.39746166808357	9.48274695861376	8.92676581116434	9.42275315460153	9.24339592513103	9.35575303990073	9.265440630206	9.55790098199942	9.36989071875608	9.25522183109149	9.63390141598626	9.71810756660736	9.71249640245957	9.68597529868209	9.39621592177822	9.69956922650938	9.9090770864084	9.98853004340011	9.96244136054656	9.16280839796214	9.114267044284	9.34878203236801	9.8643327298679	9.48984716384562	9.36226896900005	9.75323641609942	9.74601626049879	9.8534155400514	9.65981552718473	9.86926259013196	9.9833223271256	FBgn0264878	CR44069	CR44069	lincRNA
9.29102951561847	9.15027102224348	9.30927757075441	9.01034211775594	9.46283175138917	9.54010275116888	9.18120227385474	9.24779994857757	9.65121891037306	9.80459798402266	9.80650707277595	9.8133315381711	9.69932947680837	9.64628152200889	9.55272153224049	9.63337125579468	9.86952979575627	9.88915652658057	9.56022610084372	9.68879098707381	9.7700439970267	9.73573031132954	9.6521227267913	9.58856000775202	9.44411203823861	9.69063239551074	9.79914469286004	10.5277584059387	10.5221788405406	10.1574785816662	10.2674149089633	10.0344743424887	10.2481659320792	10.1300431592891	11.0059672021957	10.9757552501213	9.33845496137177	9.51754725190378	10.3093347345658	10.3123544622094	9.85957667351168	9.62253494542896	10.1250909329436	10.2063134924814	10.2466923838108	10.4465140305022	10.7083986233539	10.8053860277267	FBgn0264879	CR44070	CR44070	lincRNA
9.90420876191597	9.82935222018073	9.55201244694137	9.51621184148193	9.79204568320316	9.48682197697742	9.9694707201742	9.98027154242029	9.65874127911738	9.67602820131126	9.54621710219743	9.70733661652977	9.51387340729875	9.48929764088732	9.77639278826144	9.70790963078191	9.54658735713012	9.51005579093956	10.1629831974967	10.0618500896842	9.67414236597665	9.59381660834443	10.2629994348185	9.99868890091996	9.64932050987166	9.72024961367518	10.1771853083308	10.5127854584771	9.70262127545989	9.37966402019391	10.3110556458466	10.1692249288303	9.52807026207774	9.37970987846832	9.88100058894177	10.006954559049	9.82882177981561	9.72044659221307	9.97156455052057	9.842939577748	9.50112247718161	9.50074082810588	9.63536273386779	9.41499373882226	9.53637767399002	9.51586241112935	10.238210893398	10.1337585168432	FBgn0264880	CR44071	CR44071	lincRNA
8.91462130683492	8.65618591955091	9.15187606583113	8.89494674722879	8.9501145484524	8.97918638479774	8.84701093616949	8.96829608238648	9.03105072364032	9.04335689628425	9.37077919180109	9.09578100926715	8.93559383549316	9.17745163206174	9.26752866125517	9.16661843464726	9.23249004307833	9.04545745890553	8.99848394811473	8.65618591955091	9.04516228841028	9.07302541244892	8.80891245827735	9.26099211108717	9.16101201004481	8.65618591955091	9.54757990199795	9.52132923987018	8.65618591955091	9.07193722853123	9.17935845289766	9.38342849055776	8.65618591955091	9.19394052552428	10.0513249697836	10.0322217443743	8.65618591955091	8.93764225950385	8.83161482409572	9.27909817509159	8.93338698540794	9.13634225609421	9.06146138208699	9.48264415078576	9.50077627820131	9.49021324136904	9.35619398175818	9.20120789525	FBgn0264882	CR44073	CR44073	lincRNA
8.88192145655484	8.65618591955091	9.09606745419226	8.91230223720144	8.83789802706194	8.92431144454358	8.77667537309459	9.10331271823812	9.11472520414819	9.24485580157639	9.36686138359174	9.28502208584849	9.24678254143357	9.27366239467473	9.45404925625914	9.28393224877934	9.37534091136623	8.98351793820225	9.26650934776054	9.04993838198158	9.21672439551204	9.14225854558424	8.8338401468287	9.30014611916876	9.17515970300361	8.72800820541648	9.38927262866818	9.40556994717418	8.65618591955091	9.24649971516031	9.27805452076701	9.54455751760813	8.74484412069058	9.41945326454828	10.287224674524	10.1606283100814	8.79545887063294	8.92039723290567	8.82797909502342	9.15070457741693	9.05774145319859	9.22349540783002	8.99786872011406	9.56246910207419	9.65638627419907	9.5741817981124	9.44264651645826	9.30397655002153	FBgn0264883	CR44074	CR44074	lincRNA
8.9734416170973	8.65618591955091	8.96296436556745	8.95010036395558	8.86583883095673	8.91411961554561	9.00738612887726	8.94428254367556	9.21160681885787	9.3362136931108	9.58404633591008	9.30377314888813	9.51172362026801	9.35946278027518	9.47535010071161	9.55708575536705	9.41271781237146	9.14993508176749	9.18569986644317	8.98590730287881	9.16533540364901	8.98665705493195	8.88709193709929	9.33402771105994	9.23005811728309	8.97445757968861	9.20559945576621	9.02103548916205	9.04491125919826	9.50266570400594	8.8860284230457	9.58678326020636	9.55579263975939	9.71497066150299	9.6322912201166	9.41206259857573	8.65618591955091	8.97561989763251	9.45827988952758	9.91945247122859	9.21598352976171	9.32035282031055	9.85999941339558	9.96120231372333	9.02475319113329	9.49805767255085	11.0012070204325	10.5796794561357	FBgn0264884	CR44075	CR44075	lincRNA
8.94681822445415	8.76480964646144	8.93373715197837	8.65618591955091	8.84835785880264	8.8748957283018	8.79935886115218	9.08686734654512	9.1606402826325	9.11712907951161	9.26023468466243	9.02264379989789	9.25056972023334	9.01954853929101	9.34711589063172	9.11750613192103	9.22035838284458	8.99038212868123	9.03474422423108	9.06539210299866	9.00779290530813	9.06132715145836	8.80406832029305	9.20146549411653	9.21571126497294	8.65618591955091	9.19267416463313	8.90099317397812	8.78659626586613	9.21863891545984	9.04089361159016	9.32691589890569	8.65618591955091	9.61013532666074	9.21692518905329	9.04227611264883	8.65618591955091	8.81277681785012	8.65618591955091	8.99603810896569	8.97821265912612	9.05427216757098	8.86495572380994	9.52844040788976	8.98909440872151	9.21886557544312	9.00619064386654	9.17632990173578	FBgn0264885	CR44076	CR44076	lincRNA
8.76194816825748	8.65618591955091	9.18692359321323	8.65618591955091	8.85190927145619	8.95219588795176	8.80703973970495	9.10615839713311	9.22639938767251	9.35113358437655	9.68549100598522	9.42917918480399	9.40286455838323	9.56844834381147	9.53526396397495	9.4906465441062	9.21980125610116	9.20506793102344	9.23304013248624	8.89733512286964	9.05919070739897	9.00586847569306	9.06197964842631	9.23663224429548	9.19642765580859	8.65618591955091	9.28361662144339	8.90287391053646	8.99821035879376	9.44820956530593	9.08028667441821	9.71967127056074	8.93327793970057	9.61209183362464	9.31150606228065	9.08660841142192	8.91831890198222	8.88970033121241	9.06104240892977	9.2492455191041	9.19352057844228	9.27461763763701	9.13632333361271	9.73310054112011	9.20396234661021	9.29035346770211	8.96043016954401	9.41776568721784	FBgn0264886	CR44077	CR44077	lincRNA
9.0597879133909	9.01642745152151	8.96660659258826	9.19270472778476	8.9328022948544	8.87918270191904	9.08503947817336	8.94530536738957	9.198741119295	9.13565415345715	9.31722314721005	9.32564976334821	9.33272052942234	9.28823480875655	9.54280109055333	9.45488813027712	8.99823224687419	9.04841800569062	9.29330911526897	9.03550541694037	9.0831130889067	9.19826423204704	9.11630829486537	9.05614136705534	9.2066657449786	8.86721934238161	9.21074995798556	9.0865859283133	8.95555703159003	9.2550475872267	9.02889710452625	9.16200919170547	8.65618591955091	9.31487025524098	9.11049896895226	9.0465891612833	8.94058507055314	8.72697218845896	9.21430432063218	9.16420797401278	9.17530482930215	9.132338699915	9.22473384522187	9.44826762532476	9.09748672346885	9.11496281398789	8.98951745796614	9.06865499678745	FBgn0264887	CR44078	CR44078	lincRNA
8.65618591955091	8.75848740891678	8.71803169113784	8.65618591955091	8.65618591955091	9.00143286002013	8.84004496673602	8.81036268295087	8.93978722160641	9.0791966949827	9.1065253022671	9.17607035123004	9.27640817943541	9.27991772456244	9.22886007976414	9.27221598168388	9.04658440319282	8.96665557641349	9.00739396872223	8.65618591955091	9.11635811232723	8.95957390202802	8.82758101215293	8.96789909642087	8.65618591955091	8.65618591955091	8.65618591955091	8.88123035998236	8.65618591955091	9.01609946205826	8.65618591955091	9.19910259270813	8.65618591955091	8.92592668614185	9.06469289141782	9.05195880491861	8.65618591955091	8.73145299925264	8.65618591955091	8.98156063237335	9.03335246589688	9.05021231674665	9.024377170117	9.21000478589812	8.94171161737241	9.11016059546929	8.96685927857321	8.96977474614258	FBgn0264888	CR44079	CR44079	pseudogene
8.8921903743779	8.73073586381387	8.97721237930756	8.65618591955091	8.76102323827652	9.0471724529212	8.82696340439973	9.10581485597625	9.19771387442118	9.43750701339346	9.68648095853086	9.37771323722582	9.4790070227669	9.58448551079498	9.61474218382589	9.5677588231041	9.27443648501759	9.28500614120777	9.2556115764222	9.43598422647463	9.28014460807812	9.17236828273492	8.97859305113984	9.3659195669291	9.10142678263096	8.65618591955091	9.22245219405896	8.73499851603204	8.86030991862506	9.33904205043376	8.72981409000035	9.62770395148882	8.74396431156064	9.95921692149147	9.67181505567951	9.17225134230976	8.65618591955091	8.94206025858294	8.65618591955091	9.43977583972791	9.30820281278672	9.57928759055702	9.52160629677325	9.93982491021413	9.35132148671699	9.78193072185734	9.5097071207049	9.60203349061186	FBgn0264889	CR44080	CR44080	lincRNA
8.84165477247087	8.65618591955091	9.13892437916019	8.65618591955091	8.65618591955091	8.76622629113769	8.65618591955091	8.87484377563154	9.04926216672717	9.03137878914722	9.46784319383768	9.10485971055334	9.2347020489721	9.12879332781939	9.36368013602174	9.37893925685958	9.09737813870436	8.77440240350332	8.85094737800696	8.65618591955091	8.97622942219664	8.97901397847096	8.89982361162764	9.05946786814785	9.04881695423914	8.65618591955091	8.65618591955091	8.65618591955091	8.91939883757781	9.23113750420772	8.65618591955091	9.24253893244961	9.00577422829295	9.20753117878013	9.14808665386567	8.90509040132266	8.96589552291418	8.78370210589688	9.00338894507034	9.2035747464717	8.97923211918912	9.0774260672544	9.02648414401429	9.255148013963	8.79961533167308	9.06392978521987	9.05095256039937	9.0665888094514	FBgn0264890	CR44081	CR44081	lincRNA
10.1593427716399	9.87507800836737	9.81923749635683	9.8069565049871	10.168135383992	10.0628998633282	10.0269938453181	9.98202943130119	9.77982603335658	9.94039476768088	9.72878265586899	9.82937092721814	9.84424071691066	9.70367020154667	9.82557363172821	9.87551909301949	9.88894847782071	9.899218679204	10.24396923824	10.1152586234838	10.1346699881359	9.95230820186072	10.5964503665251	10.4087689550206	10.1235992426986	10.1544056623868	9.73332170702015	10.3780705110949	10.0280954087177	9.74565941995222	10.3962723782677	9.61013595611497	10.0135170083713	9.75863675721451	9.46342437981152	9.70406271067475	10.0751574148906	10.2019315446876	9.53336663370162	9.42626771376327	10.1304758726925	9.74401166230424	9.63889163299206	9.57171152284565	9.76316141934795	9.77965541693215	9.7988092169992	9.6159708015203	FBgn0264891	CR44082	CR44082	lincRNA
9.5224348362905	9.42279750288871	9.52530936765532	9.30711254678181	9.58109533469641	9.40594367551899	9.455286377432	9.413330332665	9.34891814317213	9.41876613149361	9.50509429343758	9.46639905161555	9.59010124847434	9.70759146048208	9.67335748460109	9.64948605942389	9.29742721079039	9.65137010311206	9.58641233360395	9.4453727251762	9.37181493869375	9.32124617342831	9.49515919271077	9.5546823280483	9.59658329892941	9.5411406577572	9.26189772842238	9.63367675714181	9.57972565241141	9.48188009287741	9.84432099726403	9.94201872694371	9.38409940024043	9.69812151939967	9.35182954943584	9.4496527201612	9.36211113169104	9.39048129892245	9.26994825760494	9.71613459974909	9.42555344062888	9.5886869401096	9.47689502292808	9.58007868006997	9.45167746119903	9.28513817277664	9.37797739908344	9.16125196317409	FBgn0264892	CR44083	CR44083	lincRNA
8.65618591955091	8.65618591955091	8.65618591955091	8.98442546746849	8.65618591955091	8.65618591955091	8.97942455091017	8.89329959233429	8.65618591955091	8.92387650303519	9.00473700130276	8.97872479338844	8.65618591955091	9.08619473425845	8.92345245951804	8.87482286056304	8.65618591955091	8.65618591955091	8.88374490668675	9.03727957628846	8.65618591955091	8.65618591955091	8.65618591955091	8.95355771093328	8.95632767534866	8.65618591955091	8.65618591955091	8.65618591955091	8.9121599806756	8.65618591955091	8.65618591955091	8.65618591955091	8.65618591955091	8.65618591955091	8.85015688490377	8.65618591955091	8.65618591955091	8.84901196412234	8.88688663848606	8.65618591955091	8.65618591955091	8.94165053233536	8.65618591955091	9.00289847590374	8.74012886317692	8.65618591955091	8.65618591955091	8.65618591955091	FBgn0264893	CR44084	CR44084	lincRNA
10.8701240795949	10.5512973665753	10.7185548887326	10.4569707005773	11.2518806453666	11.3277353562545	10.467074117816	10.522577613757	11.6691991864291	11.4762189226208	11.5302202588561	11.3751780618438	11.784746584972	11.5775371958365	11.4532577611922	11.3318005970014	11.6698428301635	11.8502865165528	10.7416685953566	10.6404147710716	11.5338944000231	11.41768499505	10.7703700725828	10.6757054559179	11.1950238246854	11.4249806988907	10.1834602731846	9.95713634868703	12.2911220743038	11.7761626260701	10.2790204607533	11.1409229054617	13.7725380060215	12.7756026470696	11.2365360419342	11.422976959838	11.0289500674313	11.5254471670663	10.5419852018267	10.967228012486	11.6259686650591	11.7683660062247	10.8149966902818	11.2260664138264	12.9385260609413	12.8115410849523	12.2227644159688	12.1518386324294	FBgn0264894	CG44085	CG44085	protein_coding
14.3714219315677	14.3654849972766	14.1554683042123	14.3227352732775	14.9643298927617	15.003329733942	14.7152724730557	14.5616809028958	14.0240988734258	13.8848622772977	13.6011252277164	13.7609438406441	14.1592885199055	14.0730377571148	13.7628250225491	13.8459189780032	14.1195652065144	14.4298047513062	15.12573036027	15.3329858081662	14.6145646996578	14.6503753503969	15.3464255551364	15.0056259313206	14.6474673429831	14.6580272088226	14.4670867590409	14.783493188812	14.2352653827304	13.8002105855156	14.8647840337961	13.7635860807659	14.946566720712	13.7138347541965	13.3849720162633	13.7611243715765	15.0208233058024	15.0901991199905	13.810668306391	13.4094117371575	14.7122495675153	14.4821492192964	13.5876716191124	12.9352682646384	14.2293749091838	14.0806532576662	14.0776672871284	13.9056649276247	FBgn0264895	CG44086	RapGAP1	protein_coding
8.65618591955091	8.65618591955091	9.03337800875661	8.65618591955091	8.65618591955091	8.92130875901067	8.65618591955091	8.91604568924377	9.11516493104068	9.15168144670168	9.17658688027399	9.07264789320912	8.95126603149006	9.09974938033201	9.56586994327734	9.35158144506613	9.04178269443323	8.96444325656921	8.98011545868581	8.91574578593316	9.02007445072988	9.02318665792474	8.96748587732969	9.19926866031863	9.32591467775066	8.65618591955091	9.26113669172583	8.65618591955091	9.00030826626629	9.14342815318234	8.65618591955091	9.28715635845681	8.92998502201621	9.17896730044586	9.2734496145448	8.97943490639675	8.65618591955091	8.65618591955091	8.65618591955091	9.13341291806852	8.97500300395003	9.13899742634127	9.07185534821279	9.29278059527791	8.95581401144882	9.00902725777904	9.1966105664569	8.81284653476276	FBgn0264896	CR44087	CR44087	lincRNA
8.91635183159567	8.81541535195562	8.96387706503487	8.65618591955091	8.65618591955091	8.85620077299878	8.93934500592762	8.92467155278033	9.03896770522453	9.07741347009885	9.20894209760137	9.06924791326064	9.11339325364347	9.2193792589843	9.18100895873197	9.18504315465995	8.92007383279021	9.00367564089278	8.86699213347969	8.87220064983548	8.95741687101558	8.95862761309768	8.74329997781786	8.85716026847724	9.0352506974644	8.72905068869468	9.19043068485735	8.85415021602307	8.65618591955091	8.99805408515245	8.83464583358726	9.28216968172963	8.65618591955091	9.47526892945502	9.17268608131027	8.90821039428526	8.90098546615402	8.85248473275782	8.65618591955091	9.02926083249774	9.01323824428423	9.09277417462287	9.05928861915416	9.3746125118669	8.89315070172792	9.1939832379445	9.03888890513831	8.96454577975577	FBgn0264897	CG44088	CG44088	protein_coding
8.77194191381748	8.65618591955091	8.94517881398388	8.89343608758144	8.65618591955091	8.97307189719432	8.84972104816134	8.65618591955091	9.14494491547105	9.14578005482937	9.36462257995746	9.11090711040174	9.15375030893159	9.24788136741341	9.10301013385135	9.12036039877796	9.0392720527629	9.23642760852764	9.01512180311697	8.74051177092456	9.06575111406799	8.97284192104592	8.74558275392951	8.65618591955091	9.04322172041564	8.72776572727891	9.04803565008489	8.65618591955091	8.8800547819391	9.21872449167922	8.97139043586733	9.20570297692577	8.65618591955091	9.18765222205701	9.02079061360996	9.04107779201477	8.65618591955091	8.65618591955091	8.65618591955091	9.11788416365589	9.06055275415183	9.11679188306531	9.02653924775526	9.20720605352088	8.84530556744196	8.73280332695687	8.95205834243586	9.18837309486054	FBgn0264898	CR44089	CR44089	lincRNA
8.86346563803603	8.91657153533031	8.84902509312705	8.65618591955091	8.90401813746442	8.78618355352017	8.94355373539419	9.00823276878278	8.96683248921174	9.17711304050925	9.3367630833508	8.89230082855886	9.11905107253107	9.0107250626075	9.19366977257569	9.13230912593634	9.21028438530624	8.93137404413577	9.08216810002944	8.65618591955091	9.07061904231139	8.96540496221702	9.08377748924526	8.97899968390515	9.14154496089365	8.84614922853403	9.0410498859452	8.78596304611038	9.07447875311898	9.09252729368396	8.72719556449238	9.22859773370157	9.22640017539131	9.35889499208729	9.26617262350707	9.09500626188177	8.85618141425805	8.65618591955091	8.65618591955091	9.00980902225026	9.02262406374031	9.12629161262754	9.0908953280672	9.47776079686067	9.13378315505732	9.19018121109202	9.08918128759664	9.23212173170155	FBgn0264899	CG44090	CG44090	protein_coding
8.7719832874185	8.82138864590833	8.65618591955091	8.65618591955091	8.82375650356879	8.82385967919753	8.74308559414576	9.01596306338985	9.06205965189888	9.05538558979142	9.01708124172195	9.13207831415654	9.07353336010317	9.08995214557249	9.11297014642421	9.07149468432304	8.98742183219091	9.15510381439775	8.98175891083634	8.65618591955091	8.95022164346214	8.9225571120938	8.65618591955091	9.10476239771541	9.19478374213545	8.89430434239111	8.88344914039169	8.65618591955091	8.88034270603273	9.0252156854715	9.02405683896702	9.1103997788336	8.65618591955091	9.3863240142144	9.12772571437076	8.82912341456066	8.65618591955091	8.82892092062461	8.65618591955091	8.94838328589038	9.03020215061237	9.15057472653548	8.90196535236813	9.24842874992661	8.65618591955091	9.03869040070525	8.99434751826626	9.02696963880745	FBgn0264900	CR44091	CR44091	lincRNA
10.5321085675951	10.4505802280798	10.1158212722785	10.2585241374056	10.4950902233597	10.3419057414914	10.5262670070197	10.3715460823944	10.3299175798832	10.1564967676994	10.1810737103994	10.2501061324396	10.3771810492281	10.1583425518116	10.2296423495121	10.4090924633067	10.0648771301201	10.4119987849909	10.498066929885	10.6480477490393	10.625385603117	10.4713656943769	11.0123282658512	10.645496990578	10.1382830878148	11.1062167631239	9.91752022681841	11.137899202155	10.8956119245112	10.3630119941051	10.65497716482	10.5367796909794	10.3638347073205	9.87597965707086	10.119765059863	10.3671634128716	10.3877363680591	10.5371692913842	10.1263833718937	9.87923416645792	10.3914037641392	10.3142395846103	10.22740686987	10.014184166441	9.92426470017709	10.1965602674014	10.1834578114999	10.4355640912062	FBgn0264901	CR44092	CR44092	lincRNA
9.464980607681	9.36224546903508	9.09530711509631	9.48937573025176	9.5847721584185	9.45929638892207	9.54187234187081	9.44961065774877	9.42199130488403	9.38515135744373	9.33757890606864	9.32770989884779	9.49924062569948	9.37650877337141	9.42476728920543	9.34979868753063	9.26206272770491	9.21937911052751	9.32531219538896	9.21985693379926	9.29921930117658	9.30567283707993	9.45731092072144	9.29451747973221	9.65824276613539	9.39705771769128	9.2475857048458	9.02705664329971	9.32017640698015	9.39577297552072	9.10108083050292	9.291368221948	9.09008698711967	9.25442908546393	9.11975188472536	9.16262611227856	9.52892683991596	9.42579767067746	9.36496486885735	9.42349235076224	9.43756927886689	9.42205167597764	9.32773345505797	9.28777088334824	9.02351397113472	9.12178441198698	9.28402200563178	9.1579477620138	FBgn0264902	CR44093	CR44093	lincRNA
8.92888662886668	8.79148254351153	8.65618591955091	8.65618591955091	8.65618591955091	8.76068304144209	8.65618591955091	9.00411108796796	8.88433701909665	9.01236947906077	9.03127080848888	9.11468188590796	9.05513987974617	8.99584814613291	9.23742058506672	9.14063935400967	8.9138104304084	8.90956867103495	9.02289379458281	8.65618591955091	9.08738580928612	9.02392740021368	8.89355517317771	8.95879929328551	8.65618591955091	8.99774166300906	8.65618591955091	8.65618591955091	8.87063153964859	9.12404740333061	8.7554177256459	9.29874151137138	8.65618591955091	9.2420348694334	8.99240329947343	8.82860378638068	8.65618591955091	8.65618591955091	8.73411756083771	8.95562382749289	8.90726904095619	9.05225372943207	9.09571491919812	9.32288503555404	9.06696364562416	8.98795903823258	8.87327715465758	8.81071374206961	FBgn0264903	CG44094	CG44094	protein_coding
9.35932411802011	9.32246152356037	9.46532420167045	9.32869594933611	9.26046855781272	9.4100889270245	9.28667480828547	9.24275696548518	9.36223889942938	9.41236323634604	9.33605492003328	9.41566565709407	9.40503643216909	9.42250246173708	9.36887463776397	9.35376026770921	9.37340484099037	9.36494739096485	9.13884501961429	9.21252073350855	9.4180191997076	9.26280188779362	9.20673416190041	9.2783855127761	9.31374815461174	9.22967728002762	9.02742936213784	9.1263636404996	9.44392003161766	9.50089779431778	9.10801865204112	9.30985466996398	10.4185418964966	9.53638599341184	9.14305341167184	9.30600552526236	9.39234989118775	9.17370006031724	9.53073237388294	9.42671804260887	9.31970111182807	9.43355107800167	9.31339251898046	9.51228213577156	9.89527916277594	9.4523907996196	9.25046300253628	9.31458728916057	FBgn0264904	CR44095	CR44095	lincRNA
8.9105773978449	8.82284160660669	9.00177864951478	8.65618591955091	8.65618591955091	9.01599088429667	8.74675365172335	8.94963504504245	9.14411439964061	9.23895178796687	9.44189991690646	9.23062984447129	9.30389620319079	9.22645357667358	9.29680260483735	9.54854989260633	9.20508149763271	8.88471051464719	8.9590742914703	9.06681566928353	8.99765986742422	8.82137220310915	8.94207432128556	8.98945030331889	9.31774613654189	8.65618591955091	9.40901807205643	8.65618591955091	8.65618591955091	9.26422833167304	8.94799767016657	9.40733838843992	8.65618591955091	9.57183512483339	9.12283943702792	9.05291716493656	8.65618591955091	8.97579618680613	8.73424437631495	9.16654465818976	8.81009543921691	9.21653207649628	9.02063521748239	9.75367344212951	9.07755166934164	9.00906562809444	9.03375844548842	9.09321605532046	FBgn0264905	CR44096	CR44096	lincRNA
9.11545415175932	8.94401405237936	9.23385404680666	9.17133382043022	9.07388987658465	8.99592605866968	8.98683938026127	8.76200526926502	8.97152181949527	9.04427216429661	8.65618591955091	8.65618591955091	8.90529018100807	8.87093431573218	8.65618591955091	8.84021930417839	8.92235207080034	8.65618591955091	8.96583696537652	8.65618591955091	8.96017470902432	8.93353374753781	8.88896697573398	8.84125881273229	8.65618591955091	8.65618591955091	8.65618591955091	8.65618591955091	9.02982374609062	8.65618591955091	9.06629667750165	9.18230826241301	8.7810066021191	8.65618591955091	8.92383300662671	8.65618591955091	8.65618591955091	8.91125068440205	8.97285268016992	8.65618591955091	9.0072621848625	8.88459793500479	8.93050163160003	9.02524058914206	8.65618591955091	9.02331715391217	8.82117191406038	8.65618591955091	FBgn0264906	CR44097	CR44097	lincRNA
9.52010160029236	9.33644067103162	10.023594343108	9.5090541187137	9.38228826811945	9.5103305364629	9.44639038861445	9.83597817962625	10.2857834379752	10.3802260973646	10.9701835440571	10.8691528483962	10.505212377918	10.5255539030629	10.9953396600096	10.909505290736	10.4158144291286	9.88653502180471	10.1809208712141	10.0128165578445	9.8568544919945	9.88423336849294	9.5247554844486	10.1954053024535	9.90516393266323	9.14455282498037	10.732787209649	11.3214280625725	9.16945580215194	10.3967849273734	10.4233151558721	11.067531002987	9.62301429148949	10.927419758081	12.3282946673438	12.1231472393607	9.03996477019649	9.51871449378563	9.48673621496325	10.3760055668449	9.88846460836836	10.3340841058007	10.1664455211598	10.9797882084557	11.2972194528162	11.0148055419968	10.9270601682966	10.7944192289452	FBgn0264907	CG44098	CG44098	protein_coding
10.0225020466127	9.65933677977864	10.1784489934308	9.57834386814512	9.32758927293652	9.82855305609658	9.80291882207664	10.0337379322167	10.4769114240628	10.6125972061379	11.3853368468833	11.2216835347738	10.8381572558403	10.8935113411957	11.3188077168139	11.2333436688437	10.5045638224077	10.236808845509	11.5821086158117	11.3466647610645	10.0531823938558	9.8111977755583	11.4943480370171	11.282664999381	10.2188906255319	9.09296925538076	11.3238408550562	12.4809064943141	9.17580786527313	10.539123386113	11.4841324862105	11.3532299853177	9.79780933484307	11.2801412739245	13.5996042709482	13.1410344902294	9.03635854042411	9.62940291414631	9.84146442259071	10.4534390925757	9.94655516409066	10.4730015194211	10.367448682902	11.1517756089655	12.233456002575	11.4432120274578	11.516681756067	11.3831289813296	FBgn0264908	CG44099	pHCl	protein_coding
8.89859660631003	8.81502642475329	8.92697220511594	8.65618591955091	9.00520970631444	8.99020720261522	8.7789266664567	8.83944271385118	8.99214334228209	8.90454960922625	9.24107123918869	9.03532560518152	9.09238654754984	9.17541466973906	9.32971757219993	9.19845927164334	9.25953383574578	9.15071239255387	9.01548880522985	8.74062884972784	9.10193588329568	8.99243075159082	8.83575282087827	9.14947934227945	8.84120448902171	9.02796262118099	9.07173177393704	8.92743811491505	9.10342199093943	9.03384098163088	9.06681147595443	8.95868770275764	9.09569440319001	9.38819954356634	9.22389931274069	9.07799593830603	8.77178888977327	8.90088221870489	8.89028806115177	8.91762361712207	8.98255471844704	9.17129960466989	8.87474445269665	9.30406121258766	9.11175128644161	9.18864228447886	9.1263182705988	9.22189897802302	FBgn0264909	CR44100	CR44100	lincRNA
8.98417820249072	8.95979433327711	8.89983767434834	9.13024166953691	9.02606589552666	9.08790715121707	9.24159824054392	9.04706660362222	9.21139502341319	9.33911515051036	9.64932822597463	9.4014651580495	9.30561034316937	9.43238657127943	9.52589067177631	9.57880293442035	9.4099722014149	9.26255378284349	9.40475653237355	9.00641445899492	9.27464971186248	9.25609318747924	9.24586516282143	9.3878654646572	9.10371997356468	9.20023924274905	9.38692303103768	9.20560479716474	8.97526856407275	9.35851105313754	9.46284459590473	9.4054927560115	9.30681608894677	9.58087413352557	9.69900741012697	9.67556359744333	8.93055025484749	9.13798750201243	9.15107541510484	9.23469260469976	9.36867194160201	9.42375896182934	9.215735499672	9.79401958849755	9.45981559262216	9.62855362583396	9.27129139865241	9.2345520819795	FBgn0264911	CG44102	CG44102	protein_coding
9.0783055977685	8.96170660204105	8.90880573514433	8.89635118296926	8.95107228865902	8.92144313864235	8.65618591955091	8.8674431621322	8.94152244929632	9.01336674582801	9.07666026452681	9.32378127947072	8.97922248282069	9.02917779980729	9.21124767918826	9.11967135286506	8.89529813984365	8.99749542007387	8.98245906991382	8.65618591955091	9.22600233199537	8.93457250651074	8.92703986588544	8.92347283954628	9.1068465201346	8.72744224276342	8.65618591955091	8.92058925937811	8.93912253684243	9.04938317613559	8.7263112237102	9.08330440624048	8.65618591955091	8.97752836866156	8.92082075607294	8.84992391835609	8.83831935504987	8.79712693537879	8.89148448020422	9.03312873317073	8.82790011858378	8.99861786444718	9.07984747000105	8.98794332316742	8.99444201580313	8.94205698848102	9.02334529692726	8.9124692903803	FBgn0264912	CR44103	CR44103	lincRNA
9.34752114247805	9.24199324740054	9.64679568661466	9.23561201147501	9.43895981896929	9.44566203000941	9.39247237254846	9.61077929597488	9.87698398896824	9.89288684156672	10.2031887261836	10.1113074374558	10.1689278396055	10.021244851998	10.3796602004087	10.1543016024195	10.232133601478	9.63618199355007	9.74275926781203	9.60964640931166	9.76557403469338	9.62938430613068	9.37261352518493	10.0557048404081	9.82548332906615	9.38036614944358	9.95093815383781	9.51681777003531	9.44258373749299	10.1252105301262	9.66874242058611	10.3585217342654	9.61873817715943	10.3999524267176	10.5827796430297	10.3635416749862	9.30488746579948	9.47995110037062	9.28124569820943	10.0460990159401	9.73011039049621	9.91373767952828	9.80802439575304	10.7345244667777	9.81349170074648	10.349794189316	10.0774684644052	9.88833404567573	FBgn0264914	CR44105	CR44105	lincRNA
8.80809230229803	8.74092440341026	9.02984988136691	8.65618591955091	8.87072634019289	9.00138500467208	8.91725361834238	9.04393118099451	9.06332103797603	9.35416970196553	9.48078518712424	9.3706217624426	9.38086067591521	9.49834708813435	9.67663647791771	9.57336006132074	9.43873252204262	9.07194715112683	9.13876319151644	9.04757103370974	9.17054216021115	8.93746404990719	8.84226433488188	9.25816699851926	9.13876126213775	8.83601652666604	8.96177995860646	9.01632927657232	8.72220636133719	9.39233944425972	9.07721155859858	9.63580219830611	8.65618591955091	9.57932251730536	9.58520405576501	9.16420394530923	8.65618591955091	8.8118812107002	8.65618591955091	8.94488515770886	9.05557506725551	9.36531432758201	9.1524478395017	9.67107936997274	9.10975418955041	9.42866150731125	9.32126741869173	9.0971239944271	FBgn0264915	CR44106	CR44106	lincRNA
8.65618591955091	8.65618591955091	8.65618591955091	8.65618591955091	8.83939238137987	8.65618591955091	8.65618591955091	8.65618591955091	8.98466078084069	8.93377470421109	8.90525314652873	8.65618591955091	9.0904687138244	9.10281628345648	9.20600645589347	8.97379725841733	8.81074108091716	8.65618591955091	8.65618591955091	8.65618591955091	8.65618591955091	8.8269882346191	8.65618591955091	8.7394515464942	8.65618591955091	8.65618591955091	8.65618591955091	8.65618591955091	8.65618591955091	8.94176657805214	8.65618591955091	9.06248073857098	8.65618591955091	8.99240463127917	8.86709167699119	8.98903491869801	8.65618591955091	8.91959184413392	8.65618591955091	8.88212898981749	8.92478344720711	8.90305766499566	8.88326780138479	8.95511170888589	8.65618591955091	8.76468431908947	8.65618591955091	8.65618591955091	FBgn0264916	CR44107	CR44107	lincRNA
15.2648360600072	15.4902383907181	15.4670132876201	15.841594248091	15.2166168702404	15.2579601928275	15.6141869714046	15.4793528135541	14.3346053397427	14.1594704294664	14.1888308474241	14.3229149015359	14.4434376742849	14.4448229447994	14.1608046162477	14.4518979862087	14.1006975921643	14.3688692085648	15.2385528898834	15.4480674743878	14.1270947279586	14.711862721748	15.0474581147793	15.0473793090216	14.8276729217862	13.8826641648865	15.3177793226186	14.1743568666454	13.3587170488357	13.5099103611782	14.4156896757091	14.0195784682229	12.9119131459929	12.0385744885074	13.4126906129542	13.9879611372869	15.1275209903923	15.1560973945125	14.8310699736893	14.3068009339065	14.8909692296105	14.4963042929911	14.4315550650921	13.5936466749264	12.9307468682633	12.7689918186512	12.3889745699155	12.7572158786038	FBgn0264922	CG4494	smt3	protein_coding
8.65618591955091	8.86406503026317	8.65618591955091	8.65618591955091	8.78357198689998	8.86328774429195	8.77680374893258	8.90227687514497	8.92728516123933	8.98902336012635	8.89547731028913	8.80898035040653	8.79400800437421	8.87666752384586	8.77341447592264	8.98341322529287	8.83882649881257	8.77920121939187	8.91011403171803	8.94627380113564	8.92830390978962	8.78733438083857	8.78464789774845	8.8034586240189	8.9349289663355	8.79902418466632	8.65618591955091	8.73291569615254	8.91700790845026	8.92629346883329	8.84119189026171	8.89679922599248	8.93264691476445	8.79685370701874	8.81557905799941	8.82858398567337	8.88324003157145	8.86669365471633	8.86366971467319	8.65618591955091	8.85401622346486	8.89878538258085	8.920446544538	8.8761541496129	8.65618591955091	8.995837480283	8.65618591955091	8.86196818549755	FBgn0264939	CR44108	CR44108	lincRNA
8.99613321170503	8.98592030911395	9.33379059373808	8.65618591955091	9.24017855742199	9.14009603968297	8.88004802489901	9.0674841051438	9.418621946373	9.44217776694784	9.56578189361872	9.55323871405018	9.48343921819058	9.42092065986253	9.62466308966912	9.51922288690336	9.65144055770281	9.3267132067559	9.5402121942802	8.73691464818431	9.29286534047109	9.17828550812537	9.12155507795265	9.4720374640057	9.42689194617878	9.28048397077743	9.31493844133811	9.54708115952715	9.329422065669	9.47871375618147	9.41173234251927	9.72812993011307	9.17871835722467	9.70137917180085	10.361222321641	10.2533828825712	8.88254997948489	9.00512370016073	9.45576126160292	9.33551173999032	9.20624122045629	9.41013600967463	9.51307235368672	9.9393689872066	9.82718072275652	9.68337702349681	9.83895216910693	9.87237953859836	FBgn0264940	CR44109	CR44109	lincRNA
8.65618591955091	8.65618591955091	8.88281411437366	8.65618591955091	8.65618591955091	8.81999515842097	8.65618591955091	8.84871593434331	8.98526632630334	9.12006583965226	9.19654955520837	9.14572163137155	9.28923799162022	9.03825079443008	9.25400001078087	9.11808086857229	9.12047972761763	9.08017478945436	8.91358993132428	8.90247237718042	8.96388187221771	8.87366160955626	8.74348692656514	8.92091912965813	9.15419297492636	8.65618591955091	8.9847720843858	8.65618591955091	8.65618591955091	9.16652666269621	8.72990662265366	9.17659612349755	8.65618591955091	9.39914323210733	9.26450980374561	8.94554194579468	8.65618591955091	8.72425247348341	8.65618591955091	9.19396157626351	9.07817312358124	9.06102774296257	8.9528245403843	9.30014124277785	9.0038726597192	9.11230098714965	9.19081428356888	9.07659164363235	FBgn0264941	CR44110	CR44110	lincRNA
9.04295737976269	8.95523409839573	9.13533478715889	8.87091418734657	9.10163699564226	9.00159569247599	8.9397358021357	9.13157225513414	9.29468266214145	9.23967493860819	9.49094251690872	9.11612095358553	9.30054719108936	9.37294342736753	9.41389337039905	9.36390995318003	9.38997889958278	9.19617927646824	9.41152209301919	9.09148204633468	9.19797068883331	9.33340983640303	9.1277365196584	9.19380353320045	9.28113451543785	9.00159615353919	9.14388642427148	8.85985995270179	9.5820113475361	9.40428128971916	9.18558565599239	9.44331098343794	9.32561343013901	9.45998527591337	9.45402658392829	9.24833889257073	8.90216637122687	8.87531085495864	9.41935860362631	9.42354239377978	9.27461853842233	9.24257288986507	9.3488449852985	9.76507720990179	9.26369572413628	9.38342247828856	9.51584638463854	9.52589221668892	FBgn0264942	CR44111	CR44111	lincRNA
8.65618591955091	8.78622909676464	8.7180674211721	8.65618591955091	8.65618591955091	8.94553280970149	8.65618591955091	9.03332116823138	9.07028460476842	9.0946210982852	9.37433116822685	9.19224532278162	9.25016726220036	9.3545747552866	9.4738842044663	9.40318948923285	9.27033214460526	9.13145141050294	9.15567106447936	8.94555638262069	8.92820186521223	8.8425017072396	8.82750082791321	9.22242344739679	8.91073179780653	8.75753399192232	9.03007895860167	8.85317482091018	8.74914690506814	9.142921899386	8.83413514154172	9.14688439664975	8.86920128860311	9.44436385672078	9.45729199094354	9.26939784983466	8.65618591955091	8.73021332944656	9.02032863244648	9.12213577166302	9.05975260625098	9.23911273077893	9.1090834055683	9.36058535068671	9.29392507203468	9.23580618099646	9.22174121838225	9.27198980538849	FBgn0264943	CR44112	CR44112	lincRNA
8.65618591955091	8.65618591955091	8.98139554528648	8.65618591955091	8.65618591955091	8.86750569080435	8.86783435438672	8.90389054219178	9.14953391302753	9.07428688257864	9.2763592007434	8.92831073865319	9.37496859225187	9.31896618853323	9.3411097493882	9.22378017048215	9.24637460416891	9.04029332798212	9.10743239030922	8.80196917838154	9.13844268838084	8.96570971888133	8.83521947970746	9.19454261557828	9.16933092384209	8.65618591955091	9.19673292375933	8.7622527430794	8.8272642741192	9.08350704788403	8.85565027789758	9.28189585668222	8.65618591955091	9.6101748613889	9.18870780435508	9.0854295375381	8.65618591955091	8.75578225640693	8.65618591955091	8.65618591955091	9.06655660024802	9.13224077891967	9.03777738099101	9.56363797204732	9.16891580755626	9.41129892639136	9.02196581168426	9.24589292132648	FBgn0264944	CR44113	CR44113	lincRNA
9.26728377308868	9.21864083581201	9.01159877962973	9.27544727068991	9.21163898220098	9.18184059321397	9.20806614165804	9.19673053152058	9.32973396815867	9.32568075002606	9.3670757592951	9.34023011591155	9.3587547626896	9.39884144892634	9.41691620268469	9.53627946116727	9.46467656624966	9.43398972350982	9.15408831400939	9.25717881478809	9.37053367732555	9.31548214553612	9.33739560356504	9.34142322006261	9.32789968861814	9.26182552968474	9.36013699367637	9.36551238627514	9.49454135959739	9.50938801788414	9.55309354818407	9.61553405795894	9.47407535858962	9.486417447964	9.56977126915906	9.44607009080752	9.27528937961167	9.09395322004018	9.26930854163708	9.42694293855658	9.21767135957143	9.32218369581703	9.27920348631412	9.56632020167768	9.33315391537286	9.42734032558333	9.13181320101877	9.39045898096242	FBgn0264945	CR44114	CR44114	lincRNA
9.01817754563047	8.89632694226533	9.0517970953448	8.93257211101713	9.047882786088	9.0963379968433	9.14256933493679	9.20645550261514	9.13755810249392	9.19314230222121	8.95579145897931	9.22405388072716	9.1699299949961	9.2304154117803	9.24008499008664	9.09489731219449	8.966394124416	9.40488194351502	9.06082035766858	9.20595785604229	9.01424515772372	9.22697831316584	9.1143127327041	9.0470508322389	9.23046893715766	9.26413566721326	9.29263428919658	8.98605558476919	9.22841895398685	9.25261977773503	9.0209077984472	9.77503415619686	9.40468813895985	9.27728223476834	9.43623136056817	9.20717477664848	9.11113603134008	9.2426084987144	8.65618591955091	9.19485983784097	9.2100619333044	9.01450106058843	9.13716588043529	9.52796449664205	9.20673407107417	9.48579807651668	9.41171655939024	9.12085442888768	FBgn0264946	CR44115	CR44115	lincRNA
8.82983651558051	8.8995627110362	8.8707741012929	8.65618591955091	8.9485594406166	9.11482900070265	8.93834795297387	9.16312299857582	9.57564437285929	9.49276849344665	9.67230067704389	9.57777898076932	9.6133222764914	9.81309231734093	9.78443753538564	9.921250542237	9.50166498744248	9.38966872489413	9.43890884397599	8.84988638972639	9.17109182301552	9.20614159070315	9.12270546476807	9.1966221363376	9.35365384830801	8.89507807384877	9.21229972262929	9.18393070590311	9.09178210282218	9.76564010806355	9.24556765689132	9.67920257074586	8.87107800492651	10.0672674495083	9.72373792383703	9.43523079521616	8.96990999504421	8.95000750620147	8.98690526142093	9.07166417814697	9.03795077301337	9.68652705955698	9.4051199191733	9.77666688246636	9.3787410808334	9.62232342281296	9.67915838318175	9.44189101969245	FBgn0264947	CR44116	CR44116	lincRNA
8.80094926933597	8.83071557889805	9.03467646803838	8.82132884929104	8.80999171388492	8.76535161680144	8.65618591955091	8.99003916396765	9.03028421167189	9.0443367467903	9.0331640480498	9.00767526245878	9.15906176077936	9.21279967752406	9.15045918504038	9.20465583306216	8.92368271871256	9.05894825132921	8.83789730398261	8.85569836325388	8.89404303370411	8.92014931352608	8.88428847590805	9.0416037894295	8.97440915006132	8.72758136237229	8.90543030256742	8.65618591955091	8.72138503580778	9.01354862044516	8.92687431427464	9.1112050319398	8.77901333334198	9.15321280969005	8.92767313052386	8.9321085682815	8.79860865574861	8.73093188990815	8.73317584104679	8.89778570710587	8.65618591955091	9.00278695820311	9.02777844884877	9.2230679221558	8.98480362171824	8.84432461876308	8.8680616302258	8.92981100744934	FBgn0264948	CR44117	CR44117	lincRNA
8.80094926933597	8.83071557889805	9.03467646803838	8.82132884929104	8.80999171388492	8.76535161680144	8.65618591955091	8.98117277515328	9.03028421167189	9.0443367467903	9.0331640480498	9.00767526245878	9.15906176077936	9.21279967752406	9.15045918504038	9.20465583306216	8.92368271871256	9.05894825132921	8.83789730398261	8.85569836325388	8.89404303370411	8.92014931352608	8.88428847590805	9.0416037894295	8.97440915006132	8.72758136237229	8.90543030256742	8.65618591955091	8.72138503580778	9.01354862044516	8.92687431427464	9.1112050319398	8.77901333334198	9.15321280969005	8.92767313052386	8.9321085682815	8.79860865574861	8.73093188990815	8.73317584104679	8.89778570710587	8.65618591955091	9.00278695820311	9.02777844884877	9.2230679221558	8.98480362171824	8.84432461876308	8.8680616302258	8.92981100744934	FBgn0264949	CR44118	CR44118	lincRNA
9.9788779651644	10.0915713964722	9.86438223137665	9.98838221876652	9.90583930897364	9.97416900382849	10.1293074687685	9.95259632208879	9.76940934529283	9.74324508922472	10.1388250614442	10.000652083433	9.93079996042775	9.8058532166711	9.97513037304922	9.89237692329586	9.8778153211672	9.78439651913306	9.94419284344643	9.90571244441486	9.93262890405954	9.99610154740319	9.87370700965669	10.0012973806644	9.79112852772978	10.0678529290513	10.0488871205865	10.4011176704745	9.95370330543088	9.9956981053978	10.2537352762868	10.3914407100827	9.73800791260856	9.82929421037603	9.76380495907111	9.71151004324548	10.1087059006131	10.1078045078662	10.055604966935	9.71953839554795	9.90477976416189	9.85492707996867	9.78307642220332	10.0860454608781	9.71748138413842	9.58602523536617	9.72410598819447	9.53742334491144	FBgn0264950	CR44119	CR44119	lincRNA
8.92653976964478	8.65618591955091	8.8746670664297	8.7303741595392	8.65618591955091	8.88067118744429	8.65618591955091	8.94624920426957	8.95331820478411	9.06299525930009	9.0743853252927	8.99010872560316	8.96991293717402	9.18153308689026	9.17615257952547	8.97393862862018	9.11212727460862	8.94163978172024	8.86869201106714	9.00557779208315	9.01145223483517	8.95401383210129	8.83086389800106	9.16313542024484	8.86928561937746	8.65618591955091	9.08149054060748	8.65618591955091	8.86671280226004	8.77674713975637	8.81891878231955	9.00748668020356	8.8971870608884	9.28009040417782	9.09049922079767	9.02403222047744	8.65618591955091	8.65618591955091	8.65618591955091	8.91286272082805	8.92605852841104	9.03133173007512	9.01157262967578	9.18414965812987	8.91893774866694	9.01787266428165	9.12471485121852	8.65618591955091	FBgn0264951	CR44120	CR44120	lincRNA
8.79259846281484	8.802825379962	8.88339188179536	8.65618591955091	8.65618591955091	8.65618591955091	8.65618591955091	9.0622501486365	9.11292898050859	8.93563507026274	9.14883565027895	8.94473876021878	9.03779400010237	9.16641573203674	9.16730796457376	9.1492556670212	8.90407823163375	8.85052750366845	8.99809243898776	8.65618591955091	9.0569945231578	8.78658868192637	8.94143076662363	9.12504614153264	9.10764087966089	8.65618591955091	8.65618591955091	8.78763722365311	8.65618591955091	9.00252056924042	8.82804823042456	8.92903152408742	8.65618591955091	9.24549005742001	9.21040729126076	8.97811298035095	8.65618591955091	8.91870803968362	8.65618591955091	9.07508986845545	9.10219512460638	9.04250157401746	8.90245507601812	9.18015155265292	9.01347873029333	9.01976781153407	9.11087372724124	8.93544555912913	FBgn0264952	CR44121	CR44121	lincRNA
14.1397021677039	14.2123110280066	14.7117834540482	15.0283963825475	14.9990676958526	14.8608548428747	15.8923358928	15.6128110598154	14.2936270061134	14.1220666261795	14.1719372827434	14.3561099260764	14.3089273402648	14.2427419083424	14.3795096804911	14.5028705764565	14.1956516458985	14.3285178943978	14.200669148527	14.2240084648023	14.608522050322	14.6748927834228	14.9648317461782	14.7345994223714	14.7407051844522	15.2724147439666	13.5047319255043	14.3630061798697	15.1116744142179	14.3870664902251	13.9626226200376	12.9487600080089	15.0302095377874	13.5761133203328	13.9363538913493	14.0261016179057	15.0576653091863	15.0624013834819	15.4557014093315	15.335081941431	14.7666285990802	14.4430761627146	15.0030691013242	14.3145698391286	14.3659768558467	13.9496269899049	15.1143848687906	15.2725158699551	FBgn0264953	CG44122	Piezo	protein_coding
9.27102588795897	9.25519762941748	9.33229274483531	8.96826419993251	9.52970669954718	9.66361785331519	9.16941212612551	9.13016223360821	9.47234086934214	9.81413098182006	9.91276056787669	9.6200079056311	9.93461838607674	9.80064270127157	10.0525914615121	10.0034977095316	9.6800012028321	9.56273590771254	11.0809913792179	10.7839780315041	9.45804708133197	9.30542120395869	11.2034736284334	10.8964229488877	9.50493458480506	9.42737961280177	10.5666984608202	11.6481431563254	9.60216321923566	9.98710547314953	11.0894800375626	10.5901005720901	8.970931130643	9.94521197884658	10.5270854507193	10.4964291869944	9.33337877201736	9.66324179079341	10.6181851277575	10.3431098153886	9.65308131598043	9.89856233976373	10.587751614411	10.5251285737194	9.52285290119351	9.61102820946648	9.6000122251235	9.88558202206332	FBgn0264954	CG44123	fd3F	protein_coding
9.22787752182778	9.28958131606614	9.07805897210839	8.89878088123255	8.94141613841111	8.99337483655313	9.12499738237104	9.0280641964714	8.91380882130802	9.06880803594807	8.73333159937552	9.164879086706	8.97643552344565	9.02800872092001	9.18046140396733	9.09805511473781	9.01957846171443	9.01339843141633	9.0030812800204	8.93470006385164	9.00774255867413	9.10632422522545	9.06548897025431	9.13532828341047	9.05629134577539	9.25059257257566	9.27661986177062	9.05520166698826	9.03202607455468	9.01417818228888	9.07366774645858	9.00895898234105	8.94290996728784	8.91874016129207	8.95591106721094	8.78326304518333	9.03760835669855	8.95622380758852	8.99936283799114	8.7977443133443	8.99745887583104	9.00647775874386	9.02825566747932	9.10310927152414	8.86930131498014	8.96714713619496	8.85891239182253	9.05353804474482	FBgn0264955	CR44124	CR44124	lincRNA
8.79649178306027	8.91644391245861	9.12860340524687	8.65618591955091	8.98395095666083	8.93796712802489	8.85174209088246	9.2326415875042	9.10935671757256	9.37958425305314	9.45685658689653	9.21799705117129	9.61073182870942	9.35937138429381	9.53864085243112	9.47770911848409	9.35960804217821	9.23519687036768	9.37118135269409	9.14532365813927	9.28298792629625	9.24232808384903	8.78008135454685	9.37434594286651	9.08222339662768	8.65618591955091	9.12411981647285	9.07877142828165	8.74991151900185	9.42128832731188	8.87890673996856	9.69691119915145	8.65618591955091	9.94714088209201	9.6181488207133	9.18899788588056	8.77134812242328	8.7774050519582	8.9795880751843	9.43373103953189	9.34306633004998	9.62116112467418	9.27696313075223	9.80436422335254	9.41765280172312	9.74350351191322	9.55730192259325	9.20705466253806	FBgn0264956	CR44125	CR44125	lincRNA
9.12296105337538	9.23709986868133	9.30302130230495	9.04509765500728	8.72809306391172	8.9779659058847	9.0366196910193	9.23058473863482	9.32799860891705	9.38710682240231	9.68777481802133	9.37276200453247	9.51512038476624	9.56434928138747	9.65578891017852	9.55935499665184	9.49198626186663	9.22201745223251	9.2265672126189	9.16069951360113	9.18430951963725	9.09884433884618	8.95785255543553	9.47598890148999	9.25509298593844	8.65618591955091	9.13776573842018	9.00274686611683	8.91383098119372	9.24529036497371	9.00695271351285	9.56292054201036	8.74386772315152	9.93531011233425	9.72763765486744	9.43677818184165	8.84660062957833	9.02836798938968	9.07180896348518	9.35355194544326	9.15237315792748	9.30646417941815	9.23937669035388	9.93317230382943	9.26325295924464	9.54257783049509	9.11302624496789	9.36793705734943	FBgn0264957	CR44126	CR44126	lincRNA
8.87503977107297	8.89835888632667	8.89218008610663	8.94665754336044	8.83102934493516	8.94344797133087	8.92182834734471	9.22886876672711	9.01249762516769	9.2006104825552	9.26170621308698	8.91647593927328	9.17845611430346	8.84533695623049	9.14152979736799	9.02588942851991	8.96871175353706	8.94654336174174	9.0106493231353	8.93743110319192	9.07241669489804	9.06958871099964	8.65618591955091	9.04140277438975	8.86024142364602	9.07550619191802	8.97938077222727	8.65618591955091	8.89623564441002	8.85542590147672	8.82912209434837	8.93488127128077	8.9824113809612	9.14190899472673	9.13846773450588	8.93275580812258	8.8553656517721	8.82836723867276	8.86007247552455	8.95927479093917	8.95993605688137	9.00736287187195	9.12893440105087	9.35137310377972	8.92750819664866	8.90094246763832	9.21672419763692	9.04922242100203	FBgn0264958	CR44127	CR44127	lincRNA
14.0445231474161	14.0141106933965	14.215345614271	14.4582998449581	14.5950833721357	14.5973280770156	14.8270416350278	14.6091744061119	13.9496919422099	13.8281417046929	13.821837144656	14.0444374787296	13.9278098300896	13.8723667136043	13.6726850457542	13.8148081731997	13.9829487571372	14.2616036914519	14.3142360993136	14.5906819823809	14.2809254738049	14.3306838845106	14.6329968807842	14.3724254928311	14.3435716188892	14.515703220217	14.4093963875114	14.7751416170028	14.703151401352	14.10686332264	14.5419477208349	13.7954380643967	14.1631366563534	13.0951515706078	13.9436377728966	14.2731858695204	14.6307658317799	14.6640437456619	15.0050496634683	14.4229924055744	14.3279594575144	14.0924443097487	14.2698375035499	13.679327096906	13.7434851713834	13.6605685432972	14.4161860896726	14.330330072551	FBgn0264959	CG44128	Src42A	protein_coding
8.88164834044062	8.95138852810337	9.07424548447659	8.94553452896652	8.93421021576501	9.06387916310249	8.77856887577569	8.8544129070573	9.04718802540128	9.16385099363877	9.05520296969555	9.02281546928098	9.01791281414764	9.13359063448234	9.23995119530621	9.07509048700413	9.10317949074795	9.17654962517425	8.82787209775353	9.03301734039742	9.04939419127372	9.24916869909404	8.91113626463385	9.0123077589159	8.99815187815557	9.08462998115445	9.00559350898831	8.78729536190133	9.30687278332858	9.09102342353969	8.99481001792817	8.89781902303414	10.9353318213337	9.73460355880095	9.03854038783161	8.94239068384377	8.85605250165938	8.98627981595128	8.65618591955091	9.05422199405419	9.06101790478323	9.09032182143988	9.12623120357518	9.29477353653257	10.1840654726878	9.61435025424231	9.29006032486845	9.17482849861013	FBgn0264960	CR44129	CR44129	lincRNA
8.80444926032814	8.65618591955091	8.85876000269023	8.65618591955091	8.7809627159906	8.97637510640303	8.98194998340668	9.04076995740717	9.33876963826787	9.29279986923738	9.22846821561066	9.03196181598812	9.30381750032442	9.31136896091754	9.37839358333576	9.38526199793612	9.08909597066967	9.03681433998841	8.94435217760026	8.97043871209343	9.00487953158481	8.85729180083433	8.77987781407538	9.14981410735489	9.22994996475003	8.65618591955091	9.0319106779144	8.93810804715902	9.01551996282902	9.22799406220748	8.86234106891044	9.2688568957213	8.81795428038352	9.40873495707593	9.20520451886879	8.99915811456596	9.08255869212124	8.97238706870151	9.15697496978628	9.3248845822259	8.87620853095943	9.18094486569306	9.09918136927546	9.30210329449362	9.20700753676675	9.1300119353221	8.99685773271925	8.85093067420305	FBgn0264961	CR44130	CR44130	lincRNA
13.6906287370716	13.5876315664214	13.7105279194616	13.9707998218967	13.9819858479057	13.7757177255433	14.2205933557827	14.0074939787786	13.2947418522643	13.1499509832141	13.2275457786602	13.39498761667	13.2390315940294	13.0767981784055	13.1841745435022	13.3468262489089	13.1830167723865	13.2676703051139	13.7228911120114	13.909911764247	13.6050348668416	13.6317999570592	14.102077045997	13.8191300715544	13.6732784122759	14.1674018885741	13.8218808245825	14.4126678388949	14.0307671273213	13.4284825592883	14.4552570789229	13.2960842118465	14.0676167311693	12.7112506208955	13.5828115442966	13.7972521590148	13.9698830179628	13.9318704836058	13.6030345542097	13.1774562830963	13.6247646802867	13.0031738656913	13.3797616154957	12.6893868078611	13.5987021121437	13.2318917920456	13.4113324962235	13.3703354156258	FBgn0264962	CG10228	Inr-a	protein_coding
14.3623882200695	14.2576461941151	15.2181152164307	15.5181557669199	15.0017692068599	14.8858506965802	15.8135256445889	15.5301027017427	14.0779700453524	13.9607233511741	14.7029953834553	15.0019482897278	14.069002557901	13.9480877561523	14.6226288400226	14.8017817090533	14.2801568366352	14.454151829206	16.0110576326436	16.2336190721748	14.6120399691292	14.6106726565376	16.1737573690235	15.7486574202137	14.5249902632151	14.8975286300666	15.7893910515969	16.6075822475038	15.1548465175645	14.6694631327795	16.3284716416671	15.1732040825676	15.3186397929264	14.1240337432614	15.5383945426612	15.7938441075967	14.9893710034242	14.9533229612832	17.5043871321718	16.9627372951404	14.7637390953812	14.7178877864302	16.7044801058688	15.9893911023759	14.9835432326654	14.8807494924916	17.6705279762529	17.37939758769	FBgn0264975	CG1634	Nrg	protein_coding
11.0831319209527	10.9582292044412	11.3709756398106	11.4953020379866	11.0451871068671	11.0699881475344	10.9077995064834	10.968032579656	10.916304330323	10.8066599171826	11.1511599669089	11.0111896743579	10.9150721417276	10.9216878714904	10.7834142053171	10.9008832643125	10.9647896176871	11.1362765094941	10.7307414068062	10.9233714367898	11.0261758654407	11.0775070382479	11.0212893456617	10.8021746287944	10.9083271847959	11.2266760304441	10.9161495437056	11.0290878209841	11.2140392930018	11.199932833415	10.9787092723515	10.8306828594677	11.3880918634328	10.9546216183617	10.7403652721982	10.8497470082283	11.0762189520269	11.1842164882022	11.8587759100449	11.624985141422	11.1414885429637	11.1002857084722	11.5745465590074	11.1995320969141	10.9545866155223	10.9987906148488	11.5946543153357	11.6290445705197	FBgn0264978	CG3539	Slh	protein_coding
9.55605094793831	9.79244157930236	9.33484974931415	9.40563519423812	9.31963021048214	9.45499390595741	9.20434555232551	9.34300305198521	9.83326835676083	9.82923546975153	9.98397169181885	9.54960911916682	9.81959215813796	9.80040129068845	9.89222759905537	9.82864089488178	9.79364817521372	9.41260461442416	9.56609525232584	9.78570592895349	9.7291826059852	9.61975379706357	9.38739885809423	9.73016275117186	9.28273943150141	9.23790617944465	9.59730825389911	9.13810649400656	9.53201790633577	9.8420185550851	9.20056646268717	10.1695924667281	9.4593179730503	10.0259918573036	10.0557734159966	9.46368739416533	9.2295485887903	9.51573675334902	9.15984516588635	9.38320550156021	9.51788549839607	9.54838985735648	9.53004341503338	10.0936140751788	9.67201273126974	9.7905561598123	9.66437197064787	9.76762486357417	FBgn0264979	CG4267	CG4267	protein_coding
8.93050160466004	8.85862607417944	9.0605313172477	8.65618591955091	9.09761492070788	8.95145525079965	9.11392370609016	9.04197153831511	9.30965668871132	9.44602800922758	9.60792762434111	9.3886582612853	9.4068597923458	9.49134753690282	9.56064763961963	9.51273139128064	9.31437193114326	9.20757745112583	9.02943656997989	9.13439854501031	9.11438694907218	9.05143146442627	9.01159189124187	9.05370726265857	8.92859606761776	9.01011817065636	9.22944049030679	8.89124255113773	8.85568237280158	9.44098503080858	9.13367542368186	9.75265295821824	8.83319699891739	9.74564374741636	9.25993431199339	9.14102342845249	9.02767628736206	9.01334087504347	8.97591322012815	9.24085184613429	9.13020875230521	9.32635525977999	9.25633297433711	9.60379024573045	9.09045375921898	9.5782074418461	9.05870703197711	9.10193030817801	FBgn0264980	CR44131	CR44131	lincRNA
9.2298215099247	9.20777391446483	9.13904590662003	8.874292943884	9.46517092589731	9.55507352800461	8.92535771291648	8.8880543645679	9.56713011641442	9.54087992289543	9.70639550654815	9.6599187657045	9.66168328179729	9.48681553955094	9.5854899376634	9.72655473300333	9.55711186910652	9.62222007977491	9.27180524014801	9.13615797606038	9.60003783765294	9.52519645576252	9.1836853998259	9.21201298401156	9.43613392806798	9.45682835977917	8.65618591955091	8.65618591955091	9.72345584542774	9.82218433139835	9.16683959010036	9.57165663205841	10.6425521058393	9.98377721339834	9.22129877567081	8.85161749591301	9.25052864477239	9.42674947184332	8.65618591955091	8.80869809628147	9.38859177756259	9.52396277472751	9.46624876484093	9.48742685137299	10.2036563039812	9.8055174770136	9.09767747040808	8.91239976548959	FBgn0264982	CR44133	CR44133	lincRNA
8.65618591955091	8.65618591955091	8.65618591955091	8.65618591955091	8.65618591955091	8.65618591955091	8.65618591955091	8.65618591955091	8.65618591955091	8.65618591955091	8.65618591955091	8.65618591955091	8.65618591955091	8.65618591955091	8.65618591955091	8.65618591955091	8.65618591955091	8.65618591955091	8.65618591955091	8.65618591955091	8.65618591955091	8.65618591955091	8.65618591955091	8.65618591955091	8.65618591955091	8.65618591955091	8.65618591955091	8.65618591955091	8.65618591955091	8.65618591955091	8.65618591955091	9.28346138694185	8.65618591955091	8.65618591955091	8.65618591955091	8.65618591955091	8.65618591955091	8.65618591955091	8.65618591955091	8.65618591955091	8.65618591955091	8.65618591955091	8.65618591955091	8.65618591955091	8.65618591955091	8.65618591955091	8.65618591955091	8.65618591955091	FBgn0264983	CR44134	CR44134	lincRNA
8.9218579761242	8.94137907703568	9.15605719243902	8.65618591955091	8.78108994784174	8.91637294383652	8.835633871141	9.00159331779941	8.99727111162477	9.06161613522443	9.15280137931842	9.08545222921608	9.16311386116801	9.21736245064445	9.27374080033034	9.2486720729346	9.17314231540714	8.94797577274795	9.11388622891985	8.82306605095198	8.97258932677332	9.00894937565685	8.84862786917517	9.10318467572925	9.05503560215503	8.93353210142256	9.13111689765793	8.83311122329287	8.98179850026095	9.15640203705003	8.83947306431932	8.97146688062728	8.84319191701191	9.4838553526292	9.13792821501932	8.74543181378398	8.827589687141	8.65618591955091	8.80084587375863	9.12090279791115	9.01769655976337	8.99837394876671	9.13250828063921	9.21039680473686	8.83295985866503	9.19376692913949	8.9021946679598	8.97465725130454	FBgn0264984	CR44135	CR44135	lincRNA
8.80872141436715	8.81061334736741	9.01346589177745	8.65618591955091	9.01159945721549	8.93436957927483	8.88259802317406	9.14938031213981	9.27957307246619	9.40591613911074	9.32044439596841	9.09986042322521	9.25707443174012	9.35541398890143	9.64796456505435	9.28579448040229	9.24209322602283	9.08977925254871	9.18758258700942	8.90564136024822	9.06171272258236	9.01345802321473	8.80879403020075	9.17043220725963	8.96994774672224	8.65618591955091	9.00754874771662	8.65618591955091	8.95169202395466	9.32489546582473	8.72885418081959	9.53297352258131	9.10489748184867	9.63630126960109	9.50674350684589	9.20766982676651	8.65618591955091	8.65618591955091	8.65618591955091	9.25290531336948	8.94535418717652	9.38307975671329	9.15821525970795	9.65258805534394	8.98580389984719	9.21697562082419	9.41106180356806	9.21855009287978	FBgn0264985	CR44136	CR44136	lincRNA
9.24216986896767	9.11905039561237	9.45813694478757	9.3741721319717	9.19632195191635	9.31865698267058	9.32665521690872	9.29141423295702	9.3830862185849	9.47809004728691	9.54209465423461	9.431399592179	9.64951085479244	9.45680024705314	9.70239800796174	9.66024849189649	9.37591269198756	9.36100324345211	9.44383786041072	9.3114369146772	9.44780294557615	9.3380301176733	9.44660682428609	9.22597342825753	9.35650269799177	9.68098148100568	9.51350213837263	9.50483689483504	9.62236854360341	9.53026103921552	9.45641713896781	9.42088392310584	9.29325927719875	9.70195599621363	9.56625686474966	9.49871039033888	9.35871093910674	9.36109315957481	9.1678191576571	9.15024632636472	9.36680169226994	9.30247524301044	9.33141601287614	9.41533442434975	9.41562812630135	9.39294708537473	9.6003404674245	9.471427084304	FBgn0264986	CR44137	CR44137	lincRNA
9.24754555781082	9.05413212754815	9.24448483081956	9.05393386063731	8.99253207681575	8.86546136375162	8.90701288645937	8.91913025458961	9.35289386412922	9.24628002275645	9.45347836254408	9.37133810499065	9.36206092521043	9.15475466620254	9.51632261614091	9.33627623009951	9.43939195186288	9.04000395869715	9.19057218452446	9.33266252574279	9.2695920944518	9.26011262476753	8.95319081203061	9.23647051527582	9.10372803639324	9.06752722928113	8.89952951045082	9.02538755613372	9.26413050788949	9.16689893741085	8.98814399547317	9.27944122899539	11.7720812796988	10.5797272129065	9.62515582761532	9.64674427830986	8.82777712262399	9.01448430948243	8.98005654389197	9.17703600355013	9.03834937303602	9.22035644916346	9.06333324680236	9.55307636530913	10.8182160320275	10.370863885907	9.8377614875079	9.93458469222871	FBgn0264987	CR44138	CR44138	lincRNA
8.87538318386925	8.65618591955091	8.90835295912241	8.65618591955091	8.65618591955091	8.65618591955091	8.65618591955091	8.73044365364035	9.00913528628415	9.09163072417494	8.94947463531692	8.92093497676664	9.21718083203315	9.1033819018401	9.12379831195471	8.99364467178873	8.65618591955091	8.86004658782403	8.93213084808307	8.65618591955091	8.92700251575978	8.91737683258593	8.65618591955091	8.8256738431082	9.03785481704993	8.84462919951526	8.73605852394661	8.65618591955091	8.65618591955091	9.13730036883607	8.8987151335964	8.95668238050606	8.88703722512955	9.4371573157855	9.01921171573347	8.82855927364129	8.77144239347859	8.82863761316139	8.65618591955091	8.94667055202362	8.91672601380582	8.98415807131275	8.99195042674456	9.15857349685286	8.84448343984059	8.78785905939447	8.88898837550373	9.06451954663879	FBgn0264988	CG44139	CG44139	protein_coding
8.75146837236762	8.65618591955091	8.93256079698964	8.65618591955091	8.65618591955091	8.73359462668223	8.81600306266734	8.65618591955091	8.78013314146486	8.86780861256307	9.10051864233231	8.99669231802617	8.96019874234208	9.03872345023709	9.08318965099838	9.01542042673201	8.95599269326791	8.87743001020475	8.98528081537207	8.77041170704773	8.89249277952349	8.87091130697739	8.91308262683236	8.93510813859779	8.79248303665797	8.7993271180347	9.03729397377981	9.14901575609627	8.65618591955091	8.94972363639948	9.11372304846483	9.1225325738037	8.83032273514063	9.11230454686629	9.47628926850002	9.45287296488741	8.65618591955091	8.65618591955091	8.90064457488806	9.04608061383489	8.75529274728378	8.92270566495661	8.94112760579164	9.20890254216949	9.10657746276178	8.8996237384208	8.98687061938119	9.01276362508316	FBgn0264989	CG44140	CG44140	protein_coding
8.75146837236762	8.65618591955091	8.93256079698964	8.65618591955091	8.65618591955091	8.73359462668223	8.81600306266734	8.65618591955091	8.78013314146486	8.86780861256307	9.09435155458598	8.99669231802617	8.96019874234208	9.03872345023709	9.08318965099838	9.01027729383675	8.95599269326791	8.87743001020475	8.98528081537207	8.77041170704773	8.89249277952349	8.87091130697739	8.8984259142056	8.93510813859779	8.79248303665797	8.78016253649586	9.02816045518768	9.14271636466213	8.65618591955091	8.94972363639948	9.11372304846483	9.1225325738037	8.83032273514063	9.10735994507709	9.47628926850002	9.44877167644807	8.65618591955091	8.65618591955091	8.90064457488806	9.04608061383489	8.75529274728378	8.91227773058151	8.94112760579164	9.20890254216949	9.10657746276178	8.8996237384208	8.97703831057404	9.01276362508316	FBgn0264990	CG44141	CG44141	protein_coding
8.76008247333658	8.7984266043825	8.65618591955091	8.65618591955091	8.78543250469528	8.76209851152021	8.88583074183492	8.82417822340627	8.89405661051239	9.00107485238841	8.96768295777752	9.08123212400548	8.91601413853431	8.93910036469523	9.00154403423916	8.99720614915209	8.83934262898525	9.02126115474263	8.88722101912258	8.65618591955091	8.65618591955091	8.65618591955091	8.65618591955091	8.82430563241103	8.95261385230073	8.90539941173532	8.73675428095984	8.80742216846167	8.65618591955091	9.03406593802283	8.75650240255191	8.87996964626102	8.78143144646783	9.00072780742797	9.01319474384371	8.65618591955091	8.65618591955091	8.81437128681354	8.65618591955091	8.65618591955091	8.65618591955091	8.77504969756067	8.65618591955091	8.97241033051091	8.80328493650777	8.65618591955091	8.82113951258142	8.96671118564918	FBgn0264991	CG44142	CG44142	protein_coding
8.87628519153112	8.65618591955091	8.90636003474101	8.65618591955091	8.89915617462939	8.92214676140213	8.77668868804663	9.03506135222622	9.24758138722562	9.10583347380616	9.20450698186784	9.19354137927497	9.39268811168311	9.29890678018288	9.55690570220145	9.50698282942996	9.412363143432	9.18311149707605	9.11891085537366	8.89838858046262	9.27754325687535	9.21622232366554	8.743545479337	9.25475842540749	9.09095550688983	8.81249142694457	9.06812598540839	8.65618591955091	8.85843450730674	9.25739956781103	8.65618591955091	9.52784253719431	8.65618591955091	9.5719566293721	9.56260297661168	8.9797540574619	8.65618591955091	8.65618591955091	8.78857349085704	9.32027877822238	9.14506572724772	9.30540071386374	9.35375800910043	9.76999101934918	9.08742465585221	9.35694333164092	9.29317811800408	9.44367721886977	FBgn0264992	CR44143	CR44143	lincRNA
8.65618591955091	8.76112983408504	8.93510122361992	8.65618591955091	8.72934950535836	8.84992542388703	8.65618591955091	8.75896439062283	8.89922021620186	9.05530595366939	9.17222191959678	9.00732238559767	9.12784439003564	9.16321574246502	9.15613345744671	8.98704826897456	9.06858769970608	9.130715972625	9.09990816168191	8.79746844496999	9.11615479327145	8.92209673960043	8.65618591955091	9.18706039755768	8.96961605648841	8.75738526015096	8.77249045222247	8.65618591955091	8.65618591955091	9.06033695252524	8.65618591955091	9.26214207813747	9.12928253165581	9.42126553064908	9.23730456353857	9.12659740971853	8.65618591955091	8.80792085524976	8.65618591955091	9.14674786466945	8.96177134386204	9.01154363395149	8.96619512693668	9.41793611975085	9.12186981419535	9.52860695542178	9.3141713120911	8.91776575726617	FBgn0264993	CR44144	CR44144	lincRNA
8.65618591955091	8.65618591955091	9.0390166198199	8.85461663500437	8.80418777085503	9.05486782653504	8.77564056873232	9.0547591217036	9.32295479664875	9.35390298427253	9.43923568348869	9.29715731357282	9.45735156760354	9.35466590021129	9.67858283885911	9.38772098100235	9.48105954180365	9.27668281845864	9.41752626728997	8.91127274752316	9.29969542108369	9.02253592443096	8.74450240520351	9.40047284806608	9.25954511312953	8.72938032631835	9.32434064571193	8.78849028730831	8.72210556452096	9.37193511846197	8.65618591955091	9.52409048838702	8.78376329752833	9.72599407314109	9.66512710984482	9.21990832543325	8.8368004068856	8.83769781203419	8.7338111360418	9.42068856292583	9.15456676335283	9.29664981005992	9.23098216420284	9.66389697272916	9.54338826732191	9.47684412829936	9.45251156194309	9.29871867300229	FBgn0264994	CR44145	CR44145	lincRNA
8.92976439576412	8.92572175457606	9.10181192028356	9.00248987505499	8.90421933065284	8.95620765354254	9.08894873032482	9.00753234671814	9.15665465716837	9.20169101158264	9.48239496391154	9.41740132329885	9.15350991961717	9.0167481900034	9.29230974802009	9.29642123044687	9.188948748073	9.13146252364006	9.20663571862421	8.90900024741945	9.22313426279309	9.20489267646846	9.34852555034846	9.22521194578141	9.03677989832834	9.12956623969658	9.14901378606463	9.19406371159606	9.32793478913377	9.149439519532	9.21959738424566	9.39649331468389	9.50496143414625	9.38875481890736	9.75792085992371	9.59500819816736	8.65618591955091	8.65618591955091	8.95659996952453	9.31650940224716	8.92488142953732	9.10011203019299	9.08508480894081	9.36653279144059	9.31837980081363	9.55628968274454	9.37889529412716	9.22724377276987	FBgn0264995	CR44146	CR44146	lincRNA
8.8621813739356	8.91457020570765	8.76298528490113	8.764518832154	8.73326852856563	8.76530469877982	8.78432493879085	8.91096576907785	8.84156221506879	8.65618591955091	8.90238895517152	8.83270519714606	8.65618591955091	9.18648372882604	8.94257242529875	8.89052581791172	8.91530971003334	8.65618591955091	8.87569574005729	9.07829650685691	8.88140576751857	8.831143574474	8.77712923653546	8.83595308916206	8.98161253136333	8.87069572401329	8.91936377893205	8.65618591955091	8.81654875338866	8.74099692641217	8.75858837615916	9.00882281673184	8.7430672377911	8.65618591955091	8.65618591955091	8.95343268298989	8.65618591955091	8.80661214214795	8.65618591955091	8.65618591955091	8.72639953409571	8.94017959606276	8.72356577731312	9.06998643550072	8.77262626868847	8.82753723930006	8.76953931859243	8.92923507024171	FBgn0264996	CR44147	CR44147	lincRNA
8.95001063616473	8.84078868683033	8.84499795403941	8.98449233749885	8.94535485300186	9.02166979897454	8.73599236964773	8.96233376808173	9.12262572748359	9.2253460446379	9.08686805338748	9.01863399194345	9.15477097009742	9.20603479150558	9.37211889659179	9.18855771222765	9.46565235179388	9.17558561085982	9.16613914634622	8.65618591955091	9.25537038522056	8.98916456115508	8.85467644655282	9.2549694521139	9.11190902805446	9.02830720014315	9.02844872348235	8.7981037263461	8.75256345724711	9.08207571056908	8.65618591955091	9.07061539225968	9.43348409398291	9.41911338326275	9.42196578864408	9.14485786200168	8.65618591955091	8.96064305758143	8.88573054415368	8.93421464326222	9.18728109916533	9.06487173411768	9.1660197336851	9.61855071885528	9.21090868194859	9.3846164553543	9.30485129911133	9.16230947375411	FBgn0264997	CR44148	CR44148	lincRNA
8.91171214620495	8.93488113044521	9.05966149164333	9.01046895735171	8.90267795254206	8.86848271483555	8.95299372234882	8.9764695409398	9.21632488800083	9.20935152797795	9.36622206520459	9.21015254694877	9.23966148893252	9.26864650000203	9.40245328508167	9.30489524784047	8.94639492456432	8.97977808915316	8.90263463641983	8.91474847111066	9.04126929475795	9.09850618283723	9.00987872361897	9.10512006949963	8.99890706178707	8.9187179659936	9.06918331733243	8.95152004310211	8.89061925331882	9.21970810895905	8.94366518694793	9.24197245314005	8.94089076021841	9.26868157749514	9.28671468609844	8.80542128750767	8.81132129804501	9.032472400404	8.79616371501385	9.32832378814141	8.81614281864374	9.14710147633388	9.19350218263785	9.44943359069735	9.10904379797575	9.04746629697679	9.02512597140188	8.90050901115456	FBgn0264998	CR44149	CR44149	lincRNA
8.94499056935123	8.94202339799835	9.01870284579384	8.78529175220276	8.98983637258359	8.96387077400685	8.88228215746986	9.22985235477271	9.31349131460169	9.53030653409114	9.60346890357092	9.58306531407372	9.56025257233814	9.60875147339067	9.70399824750432	9.67804412311629	9.52439406224407	9.27839290479277	9.35777276236368	9.29362638475854	9.27526562758135	9.29906638666902	8.96267418067014	9.45229652424189	9.3571596921699	8.81970396703137	9.24143889403615	8.94566946044163	8.78654471091427	9.56879531728566	8.86472201091741	9.77065165156273	9.27736970415253	9.76005688572998	9.84009411316207	9.2768193300921	8.86886049447826	8.77622386734735	8.65618591955091	9.33909415910832	9.34394119609541	9.506091022958	9.2879260270019	9.83234928733475	9.39688533328192	9.61919547704542	9.44660777290245	9.32994395257458	FBgn0264999	CR44150	CR44150	lincRNA
9.3591460314135	9.34536618551046	9.41046585114311	9.46509490027857	9.6313238865814	9.31663433398297	9.37708728787926	9.4273886912525	9.46530115889683	9.40516980696905	9.43016874135519	9.46836117873765	9.55068464225834	9.5473022610835	9.49217586889486	9.46032933824595	9.5602971108616	9.49365529395012	9.20657540050313	9.08903842273082	9.48529077234853	9.49680989288922	9.37465489464315	9.46936571901347	9.37696720557769	9.57472211877697	9.24743187746637	9.10068284587995	9.87595148768899	9.53876412366072	9.36800747770538	9.41121689110864	10.1846858782352	9.37208121227573	9.48384516294202	9.30290981947	9.44643271178622	9.53322029910847	10.2447103378938	9.99969309916142	9.40101401639864	9.3707205143888	10.2519602937057	9.84680894994181	9.8841178484478	9.44855985349617	9.91808528162222	9.74316357991011	FBgn0265000	CR44151	CR44151	lincRNA
9.0328867638653	9.1310009776066	9.10917557604873	9.07366269376131	9.04722502455642	9.03961853942352	8.78211022257898	9.2523626798294	9.40375980646565	9.49353990864027	9.77282568175176	9.28413536980074	9.63677087071494	9.57220114770791	9.88273344087848	9.87107356464994	9.6287083014491	9.24840838833302	9.54567787763448	9.10551073168154	9.44539788041179	9.29994107690785	9.16609315228736	9.36215490494334	9.19403005519902	9.05587799550553	9.28398792767635	8.79464456239445	9.09367469865562	9.61558625853004	9.20455734706178	9.77378104706579	9.05100295650167	9.86011416201123	9.76133642163861	9.29202100293229	8.94884873033322	9.20150435353198	8.95893501990645	9.67078047374649	9.39992948819912	9.57314396536476	9.54796068538129	9.89672811516314	9.40646740081836	9.50590445404693	9.39865088533949	9.47959852738271	FBgn0265001	CG44152	ppk18	protein_coding
10.0961648175484	10.0100503217279	10.336388582538	9.66735788559722	10.0504883140341	10.1823525232582	10.1671191530345	10.1741920355718	10.6612599557776	10.9624267654075	11.5568039279821	11.3681143680471	10.9744888729443	11.1203005501719	11.5025668459401	11.3447068255506	10.6181919108702	10.5362192242179	10.3504757209219	10.014824168753	10.2695265583819	10.1139521504975	10.1524203193574	10.6475626455744	10.4558203748453	10.0108475289573	11.2063606595773	11.3365796461267	9.56737336155724	10.7742402982046	10.7506940424275	11.4841688077168	9.74794065065392	11.1810412294494	12.6741781880872	12.4814311849362	9.87233512147096	10.0281708593787	9.65844726970921	10.6088473685164	10.2679237141598	10.7488279683598	10.6786540765487	11.3499395606723	11.6020354017604	11.3166295296869	11.1355113110238	10.8140906108623	FBgn0265002	CG44153	CG44153	protein_coding
13.4711363538274	13.6129057908772	13.377363421053	13.6980069624473	13.2381915843129	13.2195018788505	13.5622680101273	13.3172141242774	12.8126456706361	12.7640816634393	12.637414687053	12.7612511639203	12.6173352761975	12.5563137330831	12.4989684528677	12.6073486626236	12.9930316380098	13.1959466706035	13.3957446400573	13.6086804233395	13.0017798283142	12.9595372977435	13.6385145971909	13.2972950857089	13.0751926205794	13.3356595361281	12.6938021545967	13.5448871417258	13.444534216867	12.8226582793033	13.2722608557128	12.1913634269898	14.1582358530665	12.5436381379537	12.9560851069177	13.1643563785748	13.3322644167293	13.2102028492352	13.2446438407633	13.1218589763642	13.0486768505259	12.9434233066082	12.8031861216691	12.3466669863834	13.4182570894745	12.8616473151302	13.856883401758	13.5380348756326	FBgn0265003	CG44154	koi	protein_coding
10.7795508525932	10.7047567249208	11.3043625313752	12.0539438355536	11.8119719992846	11.4071552536173	11.9069258600752	11.6479551551892	11.6327880220464	11.5584698434543	12.3610045795597	12.5152362275261	11.4426907507944	11.4609683082335	11.8724461501968	11.8025464822935	12.2228905660041	12.6124657123291	11.70086922034	12.2482125462013	12.5645135697477	12.4632035911174	12.3724930284094	11.9834744088823	11.1967665373851	12.2458289888817	10.1565979223805	11.7869160064677	12.8427764240596	12.3233040595259	11.3547965455054	11.0159018596583	12.6285679222622	13.0878005917379	10.876020639344	11.7693480799035	11.2914023756842	11.3605643331063	10.0906715365697	10.5286705697726	11.4484190031603	11.7200144513069	10.7350861507968	11.1987088819142	11.6040722027463	13.310913938371	10.2897129356137	11.8768085306902	FBgn0265011	CG34350	Np	protein_coding
9.60298308117705	9.55523767781273	9.98842196075763	10.1216619125452	9.90420667239605	9.78536238733839	10.3061223179167	10.2071828398234	9.9795120519939	9.95838804802649	10.2851336526397	10.0793588254676	10.2720406286976	10.4203620189225	10.5559532474124	10.399755868956	9.89130760540506	9.86384987388753	9.51228532837013	8.98593695370172	9.90317890098842	10.0729969693694	9.48697220252647	9.93368138981765	9.93791639714415	9.86084296236741	9.47249083634135	9.42941584485805	9.52274940567777	10.1738600928251	9.2331830482551	10.2110543903402	9.29128915665184	10.1350590668125	9.7590563946263	9.50100484316574	9.76822517592168	9.89802392502357	9.28231750082733	10.0020633783434	10.0513942007372	10.0648593855392	9.80977244151262	10.1653402304552	9.63366539765573	9.69904899971218	9.60967559679188	9.81578768811413	FBgn0265017	CR43751	CR43751	lincRNA
9.27984050659236	9.31520894064033	8.95028341127502	9.14654374172172	8.94672272333244	8.9974936636509	9.04109595652688	9.11416593206762	9.05723271905399	9.28521529230149	9.48158138792705	9.24947143163852	9.24135697671653	9.31510101908396	9.74152056520418	9.27856122520977	9.18539170654333	9.19180978527712	9.13144483909443	8.65618591955091	9.03838679895999	9.0285595578166	8.83851106948882	9.14849350184629	9.15226702916235	9.04000580071349	8.98295234776438	8.88544835606091	8.8603313145917	9.17533426804017	8.90989850347151	9.76690519837761	8.84798604412087	9.59545453294502	9.08686559607177	8.84799674085777	8.95094118877393	8.99945382834008	8.89159953200689	9.21038513476693	8.94141983126367	9.27996318321797	9.27175143951041	9.55722283791668	9.17090082264885	9.61693369401949	9.40306661189841	9.22742780754839	FBgn0265038	CR44155	CR44155	lincRNA
9.6769125804757	9.57924756724647	9.53612724823909	9.64597139404844	9.63308975569465	9.44409333225413	9.78424743100947	9.81165048335124	9.63141106065147	9.68901507845002	9.51669964245204	9.49964337473498	9.53752157048695	9.54694535298892	9.56524824682884	9.50599913319865	9.59000335346228	9.73750338276044	9.42752274431723	9.06915315211274	9.58040409430454	9.61920998975785	9.50768765178344	9.58809154664957	9.49537164561105	9.87732451341865	9.28203396958876	9.59952606276224	10.112619652843	9.68782504888867	9.49275023791956	9.25253433440949	9.58517697697199	9.62003505900048	9.61092654059957	9.53090567647611	9.80511195041083	9.58242603912885	9.414942041116	9.22259874545214	9.63034342271508	9.39129642403104	9.57485702303099	9.42734214053638	9.46139232263677	9.55124947535258	9.43293646709736	9.46191821159341	FBgn0265039	CR44156	CR44156	lincRNA
9.68624027210917	9.5665209409188	9.45923465576324	9.48879725437734	9.53390473749816	9.45810116214516	9.5631774487759	9.48587476586868	9.64246899380888	9.60399111232187	9.6639683318437	9.64472541391147	9.71897633584546	9.58547270082695	9.71821734916386	9.55409207817805	9.70347536413021	9.57598665388137	9.35734100989403	9.14419972738451	9.54296974777609	9.72186376939047	9.58167378350044	9.65721345978571	9.4274375478454	9.65472799995256	9.53783773641964	9.22487038951077	9.83574160456916	9.56625233544713	9.5206702138204	9.39143529024002	9.56468511700879	9.43268360596456	9.60361907945131	9.35190934315011	9.4480241556254	9.57504563874726	9.25272075480533	9.31542171054677	9.53842188650708	9.35385361748813	9.58157689602736	9.52436371985563	9.36078753918805	9.49289992034084	9.31594007070075	9.51345559116948	FBgn0265040	CR44157	CR44157	lincRNA
9.05559344404	9.02033702376588	8.85270721844356	8.97642059416708	8.84366151079609	8.85909829030777	9.05079120194641	8.88479630848123	9.1628081141975	9.00675785299534	9.28134571121176	9.22247156215425	9.23176229217605	9.36347299792401	9.3697772683293	9.45845713102842	9.10652855177915	9.16460550298977	8.95946551169749	9.27672101352071	9.05949149367843	8.95431428375121	9.10165158391318	9.21347873592349	9.07091104265933	8.80013098920911	9.15094909801916	8.99914652019818	8.91106504451023	9.15846976220101	8.98211006011666	9.38637959144023	8.65618591955091	9.15529743759393	9.12903999008976	8.94356054598171	8.73839727973262	8.88964963080767	8.97643814214027	9.19286356731246	9.07853093435012	9.16423387965837	9.03853572120657	9.31649494599812	9.18381590960633	9.22459304415257	8.96869760374704	9.1183613153897	FBgn0265041	CG44158	CG44158	protein_coding
9.93997104516418	10.0731551224472	9.630036091907	9.60490728201135	9.59350460704286	9.66263464432672	9.34348170693334	9.82971144857417	10.3095541477662	10.3972446525222	10.6726561070935	10.241586797475	10.4759778508316	10.5525726869419	10.7273927376789	10.6059102782508	10.3459307238867	10.1069857966286	10.1215243926587	9.66657044547329	10.0541574932236	9.83709625350631	9.59799188352972	10.3171660287381	10.0100452212161	9.73280182933683	10.0326185735196	9.47556775516608	10.2267087231357	10.4535817583343	9.77333861835156	10.5501845758374	11.3807250401451	10.9301035073712	10.3800414186997	10.018009072205	9.46604493163228	9.6266686999167	9.32111576654473	10.1717261729438	9.79332332978918	10.1877300797559	10.0512755841462	10.7860912015156	10.7809079753616	10.6877544062674	11.0340448310773	10.3922973872788	FBgn0265042	CG44159	Irk1	protein_coding
8.88502259749264	8.8998943705576	8.87963430531876	8.65618591955091	8.88670807794396	8.96343998076824	8.74220300174366	8.65618591955091	8.97281174363657	9.03552249433051	8.83882046058836	9.07422620463557	8.96780658629637	8.95383842148576	9.09867458797234	8.97802424281565	8.87905565274304	8.71507422128555	8.76016670295374	8.65618591955091	8.65618591955091	8.65618591955091	8.65618591955091	8.96909501991126	8.84957351531669	8.83205030373024	8.77500037499634	8.73455723116614	8.72207723143933	8.95126809520285	8.65618591955091	9.03794835764751	8.86967336097338	9.00606020150092	9.01721906390406	8.73909863760245	8.65618591955091	8.75688886466486	8.65618591955091	9.07003336578105	8.92938256760004	8.86708364195025	8.65618591955091	9.16272419240129	8.95378817155166	8.73314600656627	8.65618591955091	8.82634882320438	FBgn0265043	CR44160	CR44160	lincRNA
9.49562173465118	9.52711226689988	9.49494108412633	9.52404561657205	9.50595488434576	9.3741371880313	9.42352176459096	9.40565004401419	9.59079389250616	9.70908105869284	9.54130380101582	9.63052353017299	9.61083228794866	9.5074807737662	9.62245707787449	9.66003765475084	9.68588431594438	9.5231469668708	9.66546271967037	9.47525946404854	9.62729576536103	9.68785705137027	9.61485108079587	9.63222593697963	9.67292668968065	9.6396128181843	9.60010589483458	9.38196196712026	9.68817334060305	9.73964742525711	9.56085062987718	9.52547792877592	9.81826018168126	9.52839537788072	9.79007875136829	9.72275051697241	9.60026982365309	9.36233078836126	9.47377669331278	9.25295668701734	9.52082738047038	9.26300249177158	9.6371671305978	9.73978357654139	9.57144734183167	9.28565254699372	9.77541133024017	9.6269226858263	FBgn0265044	CR44161	CR44161	lincRNA
12.3266703033208	12.7012885215128	12.4439179850698	12.4664428887179	13.0620353259653	12.7526715115123	13.0790787314579	12.826719754475	13.2990892885475	13.4956857665847	13.5714867049461	13.2771789392877	13.3682558721929	13.6286646976087	13.6047598633777	13.5655791704125	13.0957524275626	13.2177968211278	12.7666398696925	12.4763831870953	13.0748419838891	13.0565061089338	12.8865030571932	12.7729000513796	12.9212112334674	13.186224381757	12.7251646346885	12.7773213570645	13.3833402504727	13.2823493663214	13.0948306938377	13.4922696723291	14.7624027528686	14.3801323532519	13.0559133830801	12.9969647619001	12.7994566250821	12.7885341681085	13.4628326097352	13.5622087990093	12.8510269267321	13.2667266590343	13.5293387897019	13.7535724094743	14.2798637669026	14.1519074462649	14.0611455329783	14.2973244115261	FBgn0265045	CG44162	Strn-Mlck	protein_coding
8.85533048622118	8.70206684130854	8.86121580903869	8.65618591955091	8.65618591955091	8.88820323320553	8.65618591955091	8.92310729867732	9.01694663580603	9.17037744595582	9.20580421166574	9.1592604717504	9.22706143075346	9.18938476277956	9.25690906816817	9.32028026808583	8.87887022719105	9.04528096823892	8.93068424851503	8.65618591955091	8.79251819586146	8.88826123964075	8.65618591955091	8.88420877987514	9.12671449258807	8.65618591955091	8.65618591955091	8.65618591955091	8.65618591955091	8.92488505646696	8.91841512573159	8.85275256967906	9.12356851264302	9.14020132452721	9.09398786050071	8.87517606008049	8.65618591955091	8.65618591955091	8.65618591955091	8.65618591955091	8.91939755886317	9.12617025274432	9.06046364849537	9.20722558153823	9.10687962453199	9.0896760489109	8.89719127096745	8.82621761184313	FBgn0265046	CG44163	CG44163	protein_coding
9.71606940254941	9.81471125430336	9.43510417745149	9.24052399456196	10.4976360178922	10.4366067656941	10.3301489744833	10.1498607417874	9.59379213279156	9.48311732545761	9.58111283501136	9.30223185058624	9.88000391308092	9.76325120410204	9.57959662639686	9.61236944372348	9.31389556833246	9.26663085278976	9.345109600058	9.05535513730985	9.53588510321847	9.49219357969233	9.27539084546196	9.3801805337688	10.276178837635	9.11368923678504	9.47473679102149	8.81280726597946	9.23236613262782	9.39512290640569	9.15309968677973	8.9054512186476	9.20105678871441	9.36391749898049	9.12864528857756	9.13619570968137	10.35349356497	10.280172582456	9.62646138586536	9.5132805345396	9.49201520240327	9.47511758977999	9.27480103236154	9.36473695068893	9.11955807698555	9.37350874587219	9.01170949952993	9.11311174083925	FBgn0265047	CG41503	fdy	protein_coding
12.0830448476275	11.7602902888142	10.389506243333	10.5758310963062	12.7121058934921	12.6465185295176	10.2191691533047	10.3162578947991	12.7462901739939	12.6699519158997	12.0927908289224	11.9440057579549	12.6943161141064	12.5765371643857	11.4714672466962	11.4667949524131	12.8496661448595	13.1002625889547	10.5569673711311	10.7283082473122	13.0280903979099	12.8215584123322	11.1106073500463	10.7173167877076	12.2649785820391	13.3437823265698	10.3023259881925	10.6599200035751	14.0423079161077	13.1157357920727	10.6713986319631	10.8108983067271	14.8451410534051	13.2881449602778	10.887233519269	11.2632606944756	12.653131487	12.711595862598	10.7350589213426	11.3634039294988	13.0982490122818	12.6315860868525	11.0665333817125	11.145331922453	13.7306020492037	13.2664745726116	11.5299034520335	11.8978457086004	FBgn0265048	CG31150	cv-d	protein_coding
9.22464284195556	9.11292455226133	9.29040060405879	9.04047027963131	9.27368188829371	9.33906529053937	9.17768984176395	9.29439410481806	9.26369551044121	9.3803586712935	9.44059924608131	9.40329912276129	9.60480444919541	9.53332386280335	9.5009825662207	9.46333783502849	9.34381410906358	9.28304848637506	9.17508775303437	9.16295176828373	9.20607721299415	9.17597408619902	9.19010522429845	9.39316915987013	9.27590048739731	9.30969618586771	9.28504522504832	9.31968694969363	9.34998893849636	9.37820798788287	9.45302490900549	9.38084664665431	8.92630430040603	9.49219117756571	9.31117930270335	9.32413750938397	9.1749393038375	9.16300746201467	9.05633879100435	9.30588777844742	9.247566518867	9.30236318852057	9.36094065457446	9.66376325516684	9.07202784392009	9.31115070548898	9.19740348025376	9.08914623797387	FBgn0265049	CR44164	CR44164	lincRNA
9.39738870792569	9.28884717697973	9.18796650608856	9.09782073661217	9.52069101222667	9.57945950206492	9.40381892572764	9.35126013600542	9.27280350826309	9.59396152768456	9.86869235883769	10.1483903162209	9.67598379549446	9.58814177845642	9.79217272953654	9.72315288470545	9.56726597640221	9.35965619369267	9.39049176950014	9.2475761178305	9.80233254302737	9.49913622427879	9.60989346709935	9.48836011764188	9.54936191996923	9.91608908039389	9.39282151449038	9.70211747211085	9.58925319544629	9.74023358091317	9.6806439646615	9.64260672726882	9.15895498118108	9.70740402490441	9.80496343961333	9.93353663821197	9.32359955193376	9.50247986562063	9.15289547515704	9.05023748947168	9.40537613059384	9.50241693673403	9.59615739593255	9.78266121683938	9.48984154713915	9.68352274762493	9.2334881649589	9.50478034664121	FBgn0265050	CR44165	CR44165	lincRNA
8.77109884211614	8.99778838930023	9.03036455696914	9.00802351786797	8.7815849948028	8.91847086071444	8.65618591955091	9.01923689213763	9.07758100622534	9.16031989279385	9.28143080941099	9.14073375168246	9.17799652367304	9.29558827321546	9.41236725825318	9.30998727535028	9.13670665218764	9.08185975854638	8.98927783810159	8.65618591955091	9.02994873055241	8.87696891374284	8.89674809991739	9.11847170592746	9.03848231550131	8.79813371426635	9.0849369017936	8.84744578923183	8.78617116521474	9.32054101717786	8.86853837365389	9.40354729598316	8.65618591955091	9.51762752782493	9.44144786797718	9.19153321544312	8.65618591955091	8.65618591955091	8.84330498341924	9.24398904819034	8.97388093344808	9.08540326067513	9.01304574656886	9.60856195958035	9.02553588168244	9.48039288053389	9.11107329213616	9.02538423727386	FBgn0265051	CR44166	CR44166	lincRNA
9.40464494081434	9.32349474668405	9.69526453655472	9.58628571906443	9.45688306924382	9.61404660873866	9.48020097180926	9.32052420986449	10.0607194455072	10.0951046575006	10.0956949123574	10.0440420300609	9.95737643663084	10.1485164846387	9.98121044902267	10.0718015262678	10.1345073797515	10.1313318511277	9.66610288504045	9.58515108479245	10.0965784469796	9.91982462354169	9.44175253412105	9.48035131583376	9.56438718651957	9.93844133628942	9.45307462007969	9.20251684974241	10.3355441407677	10.113425579575	9.10311179971787	10.0251438241108	12.6369476788873	11.6376330172265	10.0956123463311	10.2550466448706	9.31962637965703	9.38811033668844	9.30664725488722	10.053464145414	9.43848540972776	9.68860114914242	9.85116096803421	10.0678848280137	11.6964845073515	11.6165600866712	11.1843290520044	10.91636569189	FBgn0265052	CG44167	St3	protein_coding
8.65618591955091	8.86506433414911	8.97002909047198	8.65618591955091	8.65618591955091	8.84506844701018	8.78655513417742	8.94347420207269	8.97674691777486	8.95439108801177	9.02584242731999	9.12137235275511	9.24475835937178	9.04296928812062	9.14617101062905	9.13840847715115	8.94697556480675	9.02136228188746	8.80223132345485	8.65618591955091	8.89080059778171	8.65618591955091	8.77709365351254	8.65618591955091	8.87096829731152	8.65618591955091	8.82275477042839	8.7687488977486	8.85203937920387	9.00418541900467	8.72859186355893	9.09189259625755	8.80658693876912	9.21493797862162	8.65618591955091	8.65618591955091	8.65618591955091	8.65618591955091	8.65618591955091	9.0870782858946	8.7262206288138	9.04819358340971	8.90736125820898	9.15366182049764	8.92823747878988	9.00662218753411	8.81641016717547	8.65618591955091	FBgn0265053	CR44168	CR44168	lincRNA
9.28309428140703	9.23637262895041	9.02230742067396	9.11923905402124	9.0402872119285	8.97068879111887	9.03621153627647	8.78417914151502	9.15220805006636	9.21685947162929	9.1105033069087	8.82296415100726	8.97947230822087	8.82794571206848	9.01060575593145	8.99609722451835	9.0556427685397	9.10302237190624	8.98747728197932	8.65618591955091	9.29932279367133	9.14387211667789	9.01068966473379	8.95181340278998	9.10584594486789	9.0915137117837	8.89028014225874	8.94714224376858	9.02109729235328	8.8945762333706	8.65618591955091	9.14214437218681	9.03061376829374	9.13337127015379	8.903328207483	8.98185283886749	9.09081619783541	9.12860932990436	9.03756103050807	8.81140058070245	9.04781133082162	9.04794492748288	8.93793787085279	9.04138015798708	8.80408904138053	9.14080388921624	8.88818697223088	9.07826280605652	FBgn0265058	CR44169	CR44169	lincRNA
9.48785082726335	9.24304973934842	9.48540416417514	9.29423596257776	9.27116038360293	9.43874915250856	9.35768877244223	9.26091749518653	9.48169139941514	9.55067217819768	9.47487446689603	9.48420969833227	9.47223499216141	9.48760267653913	9.48557737409728	9.58382890102477	9.40959465507034	9.2479652401995	9.50894398832201	9.47853930340734	9.57140726020409	9.28900659448339	9.64616600202013	9.43625787749811	9.63129315978497	9.5721123315281	9.74417876546987	9.569486604025	9.5866690701272	9.44924869057571	9.80418404431581	9.68436877629742	9.00462615494648	9.50245925653599	9.53792581927578	9.79932271920524	9.44464214909368	9.56433162213987	9.06739326025586	9.27862298654479	9.57685678466911	9.41456349895026	9.54306291291318	9.42875010208142	9.37431541700014	9.47324775453579	9.20274905657717	9.51016250875982	FBgn0265059	CR44170	CR44170	lincRNA
9.6859846700605	9.4626722940336	9.73744907967542	9.43897816933471	9.63186408704537	9.74056320947471	9.48641995851151	9.54225267928131	9.54896115835868	9.73759155158103	9.70520383828948	9.70361845982685	9.65475398109139	9.54333636056414	9.89514916048938	9.68483346220553	9.6664264204507	9.3659202109565	9.64377488681702	9.66077141673754	9.50870915503421	9.48514872777585	9.66123215669023	9.63931551587168	9.66936410108339	9.74832284559954	9.81997470357568	10.124503751013	9.74251967225278	9.72940137249757	10.228000597331	9.92768840587787	9.21489357623141	9.7057585184703	9.86346820459474	9.99823155158456	9.58180658622655	9.6670741910919	9.53914201106754	9.47546172528518	9.66692377627562	9.79428950414395	9.61352186290598	9.57681710925129	9.48766966977597	9.63627773577083	9.33980973517373	9.60248824837906	FBgn0265060	CR44171	CR44171	lincRNA
8.85721658416525	8.79111680442357	9.04083299303199	8.65618591955091	8.83908805961445	8.80772757232018	8.73948787534917	9.26400170652651	9.06616734252125	9.05931944018284	9.2733466666639	8.97668812412862	9.27887940287887	9.24397807341659	9.45466862096563	9.25903447433039	9.25506128400752	8.87602627002359	9.03325820640281	8.83653556410838	9.03511264325618	9.12415782156402	8.65618591955091	9.10139908608943	8.99429592935452	8.65618591955091	9.16310868900469	8.88035437161754	8.8218279807415	9.06057088139541	8.90576694009907	9.14459114961992	8.65618591955091	9.61293417510983	9.19115944563725	9.11065046709575	8.73511682039315	8.65618591955091	8.65618591955091	9.10230375067157	9.0676146838758	9.13426276497275	9.00616124306945	9.4750136355917	9.0863239471734	9.34314514623813	9.11955618328546	9.13267784398699	FBgn0265061	CR44172	CR44172	lincRNA
8.85259504016928	8.65618591955091	9.10808287322704	8.65618591955091	8.9499198833225	8.99411127639554	8.93615305678125	9.13931724012415	9.20208523688195	9.19289307882881	9.61840747850105	9.41455070944111	9.18341245371083	9.47889558690775	9.64094636825391	9.38542671338004	9.41631035699523	9.11826641634825	9.27088466014557	8.85698394926084	9.25836605717267	8.97454270390642	8.91456333082822	9.35127102982695	9.26548321250576	8.83237729631903	8.97830230102459	8.85747398110126	8.65618591955091	9.41427272646431	8.65618591955091	9.60323925608093	8.78404964072259	9.67680548263762	9.60855391090083	9.33661144648748	8.65618591955091	8.88083298362531	8.65618591955091	9.46524498838952	9.11427366891509	9.26436513637793	9.16845081929272	9.60323015470629	9.15882412721036	9.26222473767763	9.20983887020238	9.42769111484482	FBgn0265062	CR44173	CR44173	lincRNA
8.8017124421481	8.88378182591252	8.86079570271161	8.65618591955091	8.86016556025343	8.86088256409247	8.65618591955091	8.73316230231601	8.97699708532684	9.10277774452727	9.17399066674843	9.17508724196038	9.05129084457665	9.20706009707088	9.24602653629463	9.16187807569106	9.10504200554196	8.85971679419498	9.05620828235026	8.65618591955091	8.88149674891192	9.09668265173968	8.74175288861188	8.88359331641897	9.06305323687614	8.65618591955091	9.046274386519	8.79385018813181	8.72157779288139	8.96172482956853	8.65618591955091	9.10199798451462	8.65618591955091	9.16682540274325	9.00741006106172	8.73879538087353	8.65618591955091	8.65618591955091	8.65618591955091	8.98983145915411	9.06954077103048	9.04070981798927	9.05298932736084	9.21761382753862	9.12743533153975	9.05454922384301	8.91011561591377	8.89643301841822	FBgn0265063	CG44174	CG44174	protein_coding
8.92855260972151	8.84090915410512	9.12828289211922	8.92848995126843	8.89993126231763	9.04697586914522	8.99768177938476	9.08149321553483	9.18109962991627	9.26165589043494	9.10076547171892	9.03346577258595	9.27542669422495	9.24879684683109	9.30667839069821	9.28773768863642	9.22449295047163	8.83093024680688	9.03881225878677	8.98003483291854	9.05573756031419	8.93332838715264	8.90574000182572	8.99666846938784	9.06706351808659	8.84959535827428	9.13115798812011	8.80539577895177	8.65618591955091	8.9816861969585	8.96164837265432	9.12724235486295	8.65618591955091	9.29362454729929	9.24938784457763	8.65618591955091	8.81501090085662	8.65618591955091	8.65618591955091	8.82958844915059	8.94179610932464	9.02110378591399	9.08034319373655	9.39808379447699	9.05514458908536	9.32228098114951	8.92837011968485	9.02174269465168	FBgn0265064	CR44175	CR44175	lincRNA
9.58682439445778	9.47206350810298	9.36182375691586	9.48241036618387	9.70238290999584	9.68143931663784	9.24068105635497	9.35138875414165	9.62170550851416	9.53667480830288	9.51601113942102	9.67195268872583	9.49112050503247	9.39504681493677	9.5333432641428	9.48760512630529	9.59273180312271	9.64258924298537	9.51343664667058	9.24018881262751	9.7217584181445	9.57652271859681	9.59138316348081	9.52991532638531	9.64221961887787	9.92171711036097	9.20706620216433	9.49550215517592	10.0986878079911	9.63453453943714	9.46936708499312	9.29990379228388	9.84205916127968	9.80556232692335	9.45847837563073	9.21931212301973	9.5909131195513	9.78163942877788	10.3293554640553	10.3443400397606	9.75141869581485	9.56704483365002	10.3355653494238	10.0957114255015	9.57861386351569	9.62780225380874	9.93331723821156	9.86210014912989	FBgn0265065	CR44176	CR44176	lincRNA
8.89214898592147	8.97011591805538	9.11056585994288	8.84993152611801	9.14423992869589	9.10330113937654	9.05405641247833	9.2547344951087	9.29048560274711	9.41602400955933	9.61239080498909	9.49064193026587	9.53939748743039	9.40947577210268	9.5943876128632	9.56291391381352	9.29704292848829	9.11975117703851	9.3739205429928	9.27814207812562	9.22382660113597	9.10077552546324	9.19050804194431	9.30646358312506	9.2697275900012	9.14049722769934	9.25943248561033	9.01781460754989	9.04930904707617	9.33455609112191	8.91983864263537	9.15503340813813	9.03092530240147	9.563798058694	9.40787105034236	9.0929649188089	9.15023945610189	9.10602098802536	8.89184135255852	9.12450935816264	9.12959974803366	9.33106940322584	9.20785860267591	9.69095497695971	9.30019098364325	9.3531622063549	9.25007705440607	9.45908124023481	FBgn0265066	CR44177	CR44177	lincRNA
9.87677178441225	9.80010014172046	9.88210596776475	9.60176202604793	9.70565786735648	9.75529167989954	9.97346779115715	9.94239737280226	9.79694517944718	9.97953393068561	9.99441198154422	10.0825255665561	9.86072466194996	9.71120345718741	9.94469323623747	10.0253600545583	9.8858475333466	9.68523349858075	10.2915702479501	10.3027595924752	9.99976660017705	9.81380031987079	10.4668779207973	10.2599207268462	9.64252949368232	10.0870181017168	10.3835074349061	10.7789497889491	10.1463682382781	9.74415973229218	10.8949913470276	10.1955525446744	10.8285619551713	10.1193454992142	9.94873565990385	10.3254085684804	9.86526064210615	9.96487571943383	10.0083467162628	10.3398600186253	9.87669331033019	9.53329989255982	10.1275034356645	10.0644065030462	10.2710816399424	10.1891619762136	10.9053468539467	10.2960240413841	FBgn0265067	CR44178	CR44178	lincRNA
9.14642743304302	9.07257020462563	9.93388824743147	9.1179023779768	9.20573094560675	9.10350189470706	9.37141457959534	9.11416156236675	9.32166668709992	9.41103598613595	9.67427366099792	9.2511103740813	9.2188858582465	9.60110743367078	9.67206279363036	9.69785449711169	9.46850159443521	9.02464937858494	9.41401687460031	9.71243049574195	9.10760135721634	8.92356572821871	9.41881640498351	9.01392087276346	9.29805031132568	9.01058755843163	9.89909540073577	9.32463804588508	9.09358591915283	9.13753938422366	9.20921873789767	9.96645760213573	9.48562613722178	9.51243623876011	9.49352454349858	9.08816685477224	9.06921512873568	9.36364279017293	9.70852390301416	9.51876138785854	9.27487879852902	9.2817087126129	9.29667358549827	10.3400574487179	9.14777707407422	9.12097051164838	9.69879317090383	9.61988843193238	FBgn0265068	CR44179	CR44179	lincRNA
8.77460370581396	8.65618591955091	9.08321061560434	8.65618591955091	8.65618591955091	8.83146511055629	8.65618591955091	8.75748576321901	8.99883704519998	8.99750669239843	9.14035091879676	8.97437858483283	9.10501003550138	9.05188707341067	9.36682148450933	9.16578153918715	8.88967713221075	8.95788404676839	8.86637615389922	8.65618591955091	8.79724308277041	8.81399867756479	8.65618591955091	8.9952400086493	8.65618591955091	8.65618591955091	8.65618591955091	8.78077077976127	8.65618591955091	9.11614568171804	8.86066002733708	9.01968919955771	8.65618591955091	8.89453998933624	8.92660811506543	8.65618591955091	8.65618591955091	8.65618591955091	8.65618591955091	8.76015736260699	8.91745201380244	8.94060077660322	9.06177395921512	9.09494247930311	8.91593386051481	8.99688153521209	8.65618591955091	8.89263948301218	FBgn0265069	CR44180	CR44180	lincRNA
8.79809713970447	8.65618591955091	9.53741940351708	8.86351959839767	8.65618591955091	8.89429506738066	8.65618591955091	9.27289593322207	9.81599941283726	9.994952131433	10.0871638463451	9.8458136708788	10.0133843325486	10.2583355785276	10.1746243477386	10.0286371954283	8.65618591955091	8.88191643658077	9.24080200503193	8.65618591955091	8.83918240425536	8.97746783928331	8.65618591955091	9.37444713843225	9.31575112195275	8.65618591955091	9.44104832054752	8.65618591955091	8.65618591955091	9.9248855553517	8.65618591955091	10.1878625506932	8.65618591955091	9.25089160208111	9.23545395543561	8.89349910666393	8.65618591955091	8.65618591955091	8.9499179378076	9.75177359978862	9.51527700364338	9.35771401258961	9.79021896226936	10.075489793129	8.97543129942679	9.016900857468	9.11606749009288	8.94219450443122	FBgn0265070	CR44181	CR44181	lincRNA
9.08083425542833	9.10182401909766	8.8190384228026	8.88910859492624	8.99884415637962	9.0404061741781	8.78669505445509	9.02357728395186	8.99844727855767	9.12419329034396	9.23999492850899	9.18539349948932	9.09578314072446	9.18193500397391	9.20543641589094	9.24784029695725	9.03858157393971	8.87467565407237	8.97369767049071	8.65618591955091	8.88063022420116	8.80754085819139	9.0892481626107	8.98599813632999	9.19094686378325	9.07055804734395	9.10257041454786	8.95385916297536	8.81633123664033	8.96030318968336	9.07024649521277	8.9945418186933	8.86808621925434	9.24377089080669	9.00595375502293	8.65618591955091	8.82075222744452	8.78626654757683	8.65618591955091	8.94212818837701	8.96844145855988	9.13967800233044	9.08548035709451	9.01941452250952	8.65618591955091	8.65618591955091	8.76939660965489	8.78704150015239	FBgn0265071	CR44182	CR44182	lincRNA
8.70815945183772	8.74120862497083	9.10651892560936	8.65618591955091	8.82057810031602	8.9118749401664	8.92360752711783	9.05649458384382	9.14343516678126	9.16516144848832	9.38369875129608	9.17201317578575	9.21492634426001	9.24523461653679	9.40527913306953	9.34684338304006	9.49748596980474	8.9121202898159	9.38875497985267	9.42883252135681	9.25692159294214	9.19868959924261	8.86808147187724	9.43183912790532	9.15118845981541	8.72747043612604	9.32874548647561	8.65618591955091	8.65618591955091	9.28792351233293	8.80123087512548	9.45342755090784	8.74671542977923	9.64261415270232	9.55902852126775	9.17958210959684	8.65618591955091	8.72661688396671	8.86544659976679	9.18831274767432	9.06313331988899	9.30944484515861	9.14757216309448	9.61267099672633	9.16796443636462	9.1845733347138	9.41094592686732	9.21388744135037	FBgn0265072	CR44183	CR44183	lincRNA
8.83029036044801	8.71130183320947	9.24366179946466	8.91336277764713	8.90690516719074	8.88675704514506	8.74060877544131	9.11241972807064	9.03540671054748	9.31209665756783	9.41954773822305	9.09094148464215	9.40431005261616	9.42192804111622	9.54412536842084	9.5336277064345	9.31089711806116	9.21106698067879	9.00077006139651	9.02067010262655	9.12137441626309	9.19727863942043	8.65618591955091	9.31870874735244	9.13132724542857	8.65618591955091	8.86956509642416	8.79967772789306	8.79611142810529	9.23262927107726	9.08077672467951	9.4993169076916	8.74526683096716	9.43180182782632	9.53165302826939	9.08051184188955	8.65618591955091	8.87964457636726	9.04510582673038	9.2785861328006	9.0989994451828	9.18178369847913	9.28356840188455	9.51380946917626	9.04578405215237	9.41517584729444	9.11607417668087	8.99224633826581	FBgn0265073	CR44184	CR44184	lincRNA
9.36665789006502	9.25862801952027	9.02642417237834	8.97608233667908	9.19955642992167	9.34248825935314	8.97084199581123	9.12356158728726	9.1619150004674	9.18605037872603	9.29410446038799	9.21001497568457	9.36811923714866	9.31848094381389	9.38105656665538	9.33505576076585	9.33392972624399	9.1768626228614	9.20956402573676	9.13267033745397	9.55942966892791	9.42354638614372	9.21803439273204	9.26873755656572	9.17668646298039	9.31278842671264	9.28702570056896	9.0691640306346	8.65618591955091	9.07280949426046	9.18084404395653	9.28459989772872	8.78403800876614	9.36106308788444	9.16660548749693	9.01187213904036	9.2564777724501	9.20810831153369	9.14972262951819	9.09786127210225	9.09609411069549	9.27067877539738	9.16576433314835	9.55293201880668	9.02050517524885	9.41198225160793	8.99958487037599	8.84793263728749	FBgn0265074	CR44185	CR44185	lincRNA
9.21778219950205	9.02331320339967	9.00454993031073	8.9133971086846	9.08322123438522	9.27891532458224	9.1247968293827	9.11617953194912	9.14781121743524	9.17828299462944	9.222636333238	9.22976769558113	9.34508663966082	9.24535392617724	9.48321614699136	9.31191614245362	9.2430309429284	9.22047704717449	9.1445239514777	9.20798067394357	9.36114702445446	9.37132720355925	9.21294376022183	9.28877816932713	9.21673991175882	9.21542133957652	9.19367897639887	9.02986828624488	8.94082429952545	9.27946571560735	9.03865836566326	9.2065899573474	8.95624546020881	9.46767538162493	9.28943816461164	8.85805252471101	9.41699557235075	9.36744409043765	9.01844113086127	9.13314051359247	8.99170636168309	9.25216871604349	9.05300226308206	9.51050964295026	9.11221971171533	9.03791468073053	8.9559090060555	8.88369260910034	FBgn0265075	CR44186	CR44186	lincRNA
9.05976437741452	9.05634818823782	9.2044819330525	9.20658868423353	8.80372377956978	9.04327455778517	8.91128573589504	9.18067663105416	9.41906663059815	9.44379049677992	9.52870984005802	9.4007491147282	9.38037615432548	9.33965806284325	9.40362004897413	9.45880161911215	9.31825063880825	9.21782321360529	9.27184046571201	8.65618591955091	9.11818072386799	9.12128327436901	8.85767224632279	9.04787298093449	9.05606348623247	8.83154738678167	9.11113207849936	9.31518488643854	8.85082460213884	9.46448195338487	9.13142480810947	9.72173745643807	9.12786443637562	9.55798389021318	10.3883314956566	9.88581183031151	8.65618591955091	8.72531914228026	8.65618591955091	9.37526227207419	9.20089621769914	9.28998238893067	9.37424836347648	9.61706641693705	9.80030662275506	9.3937818181536	9.54725391940764	9.08984332885889	FBgn0265076	CR44187	CR44187	lincRNA
9.04758898195646	9.09058601194752	8.86940517022872	8.9080392044478	8.78512794358878	8.95468281688104	8.88269361857202	9.19162498041697	9.30131788762331	9.32071444006755	9.59929852114306	9.30647728772962	9.42205712606542	9.45797483962714	9.58087562312252	9.43631488450156	9.36505704866442	9.22626357334173	8.98585456896832	9.07365664814107	9.0249007652288	9.07907767613047	8.7793876830777	9.14315439813575	9.30535354565332	8.65618591955091	9.29870482104359	9.05570168952758	8.81511661930725	9.39097655591471	9.08827441662291	9.48141071807746	9.16222947820774	9.63627800760101	10.4027668341204	9.85204812720587	8.65618591955091	8.65618591955091	9.04935871700039	9.41134557383589	9.1107376190268	9.36461943872764	9.19224110858438	9.66136490675108	9.73035006637389	9.35149364351626	9.64602742012942	9.13787390732668	FBgn0265077	CR44188	CR44188	lincRNA
8.97984909798286	8.74399971071229	8.84318320629998	8.92658185225475	8.76026646062341	8.96075206172575	8.65618591955091	9.09192927324775	9.14824707406744	9.20333763509175	9.31833237391164	9.32743448984473	9.34513847442937	9.1818866198913	9.56871171726179	9.35009660632635	9.2452974843902	9.03511098739882	9.12165516161814	8.98904100619235	9.0693570157435	9.12352319877571	8.94097458562184	9.33091520336911	8.93780818307671	8.92365342876789	9.18302343212611	8.89277359593908	8.88888937848143	9.14571845991662	8.8766005764232	9.33539664921607	8.78557316757956	9.42375272860145	9.4616474702113	9.19750046179897	8.65618591955091	8.91614946431858	8.85170299089223	9.08860592319036	9.10543641864458	9.31753646587371	9.18757292208231	9.56141950794457	9.26007214808941	9.25546753395862	9.17760585811868	9.16934290158388	FBgn0265078	CR44189	CR44189	lincRNA
8.91853851996948	8.7868115856146	9.19368385893368	8.65618591955091	8.78703364162262	9.06932140168743	8.65618591955091	9.20266536954599	9.46533439611376	9.46933417493212	9.67495913943752	9.59981058495557	9.81070907167765	9.74873676384341	9.96288885499969	9.90862115926549	9.76989287365428	9.37804187611883	9.64523532244436	9.05627744025103	9.47477011700209	9.40671022355596	8.97004709002528	9.7028768907699	9.45416757637947	8.72920263439785	9.09086789786244	8.91198080874708	8.7483773704707	9.65640564083867	9.04479114739026	9.91110525879521	8.7448934397289	9.95881268725514	9.99973668405246	9.53851297892453	8.65618591955091	8.97711956044094	8.9809449850359	9.56622418885574	9.47925339731485	9.8117385502485	9.44354369298464	10.1849382352502	9.45028513163754	9.6494872151233	9.56246375187535	9.54758389943507	FBgn0265079	CR44190	CR44190	lincRNA
8.8335365913546	8.77610018341017	9.14047666055891	8.65618591955091	8.84992468861672	8.76113919818025	8.9071507546621	8.98168666442089	9.24791576239546	9.278575821536	9.17644664641566	9.26337864195561	9.30704040047366	9.21625754947564	9.51420850647681	9.35087970461255	9.27579563047067	8.96492382490784	9.15555126267148	9.06284167764581	9.08965066472072	9.07753763221142	8.98188617474617	9.14866787222184	9.2148155662346	8.65618591955091	8.9937318788254	8.65618591955091	8.72077149625606	9.40297872684961	8.91046933628689	9.36350437272754	8.65618591955091	9.78258750697549	9.45586064580944	9.21921815435696	8.65618591955091	8.81850981543386	8.65618591955091	9.21301177823197	9.03851843556118	9.18718036744222	9.34486444343349	9.54008349352239	9.19012631182808	9.17471208930331	9.16193868767355	9.22004581061088	FBgn0265080	CR44191	CR44191	lincRNA
9.03664009602505	8.87187790917684	9.27557159412961	8.93370119583146	9.05531817111162	9.06040746029912	8.78166590348044	8.87978942831317	9.29154538228108	9.26468366370478	9.41429018822739	9.15219534174196	9.5354668974519	9.47390450674613	9.55880223171871	9.39425160255122	9.3030891191926	9.14952226979305	9.31818209610445	9.04875985627695	9.09490464871538	9.2232694642756	9.13101625905108	9.06791501904941	9.04747809416735	8.7616189937976	9.08657514610932	8.73761399992808	8.85805069404933	9.2564786377001	9.04923554249029	9.26096056537247	9.63003387981485	9.6070010066286	9.52568251811658	8.98149432511003	8.65618591955091	9.00773430233213	8.82611736242706	8.86927418821012	9.14626654333626	9.32548645482985	9.02557190688884	9.60592781866078	9.42157032077737	9.46114857968615	9.20922575710468	9.2035365407278	FBgn0265081	CR44192	CR44192	lincRNA
14.6731585913293	14.5276911493199	14.232108690432	14.2585846400237	14.7117111602561	14.6144409450761	14.3873428440305	14.0446038114218	14.1918099174371	14.1670504611175	13.8931241206023	14.1335246480972	14.129522955448	14.0299697376759	13.5856738368057	13.7474177274208	14.1257083043959	14.4917766125191	13.9229741568643	14.021755414359	14.5105026592212	14.5539141780333	14.5284556349203	14.067388438597	14.4578010147778	15.0492213268512	13.9653576125929	14.8568329451187	15.1124008353564	14.3667276253767	14.3940478952273	13.2996114919001	15.0232835195676	14.0106254658196	15.0693260618814	14.9544753721187	14.7010571188703	14.6678792886515	15.4504114252007	15.1121847241081	14.4310160595654	14.2005854529368	14.7668154525904	14.2849504804386	14.6566139919426	14.2112562425378	16.2627161527333	15.759898160737	FBgn0265082	CG44193	Cdep	protein_coding
9.7107948315543	9.74037283100077	9.71636111402915	9.87959204380659	9.43766403080075	9.38560225465154	9.50428598688339	9.44491485366314	9.41339770857405	9.41729255225567	9.52046072989302	9.53243466494768	9.45353600030029	9.39861413376374	9.37928363704187	9.37746680732272	9.46670130681135	9.56276572128169	9.37725901089762	9.35862071067882	9.40591232605462	9.44949640585887	9.27811927398415	9.25390324893386	9.56612207848758	9.41135654609887	9.33290575508095	9.19550017113437	9.2848001886047	9.42248082020392	9.23509579586042	9.28354776965651	9.7712981806009	9.4994094321698	9.26568113490545	9.38611095077804	9.47575165175056	9.51339486716343	9.37297627007869	9.35898652408735	9.56506456500303	9.46543671097978	9.45125424252091	9.27379717152163	9.56569562212012	9.47966894057206	9.29011208623434	9.36134345719752	FBgn0265083	CG44194	CG44194	protein_coding
9.61974315603252	9.58840681176486	9.86342071358978	10.2651850407036	10.2568569253928	10.2008211921616	10.5310386173544	10.3231862553483	10.3353877644115	10.4411991422255	11.3740258523829	11.755904854297	10.4241899601897	10.4869940521304	10.8262194139978	10.8336596744504	10.9309364378555	10.4222956458303	11.9467355074265	12.0919415418123	10.6319404253593	10.6072049023439	11.9210458080866	11.5283065177631	10.2385906466584	10.845617168691	13.3053607890403	13.80715660812	10.2254296417496	10.3496382803006	13.7549294985108	12.3070476431376	10.5266631382322	10.8800514140995	13.7677550355904	13.6043534801897	10.0928744067863	10.359928007431	11.6288722299621	11.8785252221325	10.4690016579604	10.1837017161941	11.2707152820621	11.3781821926781	12.0312969474168	11.8437663354375	12.068489282933	12.3060323742886	FBgn0265084	CG44195	CG44195	protein_coding
8.94486658263781	8.86988061143922	9.21564197946112	8.74916317591806	8.65618591955091	8.8742808048422	8.89395105777518	8.97699519372706	9.25159876764215	9.21169803341821	9.51707152405364	9.30404618772116	9.27670017991933	9.37386156678192	9.54325072845175	9.49292629898025	9.31275020150077	9.25894903655808	9.11598362684614	9.1723953164014	9.17359349334111	9.07675128353543	8.98183894224976	9.34112389969531	9.1295199702843	8.72698842044096	9.21506631662673	8.65618591955091	8.79820926304016	9.43894214998034	8.65618591955091	9.35064504896308	8.65618591955091	9.6455473268175	9.39654591094883	9.18902859815364	8.73321200195858	8.92642922775757	8.7321896045143	9.47796792476937	9.06428098235428	9.15228699756228	9.17999712444226	9.74317425960089	9.21111054760308	9.33113319611243	9.05331048896089	9.10496097033223	FBgn0265085	CR44196	CR44196	lincRNA
8.77878622097248	8.65618591955091	9.03310880635412	8.65618591955091	8.98448330357476	9.02692579040962	8.94705357677084	9.04630457935053	9.25202681281903	9.23878887299955	9.48584855730684	9.21698323568343	9.2104120355229	9.33123247636157	9.56879673078106	9.33813341214596	9.43674701914745	9.00501452862606	9.55443818351167	9.12176959169804	9.16367444021898	9.22958806864066	9.11491135648546	9.52965711300499	9.13917914603794	8.65618591955091	9.30609765959025	8.65618591955091	8.92366417707511	9.43599785936719	8.65618591955091	9.46414438232802	9.12160123589958	9.61536566170319	9.59311792391082	9.37954170174237	8.8119826520132	8.75458604310724	8.65618591955091	9.30002597682984	9.20460892900671	9.37268992557746	9.27878576388398	9.78595441541302	9.18392220962483	9.53311416276899	9.28076258665627	9.35249686247129	FBgn0265086	CR44197	CR44197	lincRNA
8.78922704382422	8.79114470944862	8.71730093083782	8.65618591955091	8.65618591955091	8.65618591955091	8.78539825960745	8.85759440602519	9.04767268667856	9.01945884630019	9.20482174632256	9.03253890362601	9.22629589617673	9.12142846194508	9.26585189919131	9.27752149103997	9.00818308398247	8.65618591955091	9.12323039325523	8.9293737307499	8.77692726589686	8.83480776821616	8.65618591955091	9.10214497828446	8.86085568004147	8.72704235362562	9.20062158046312	8.79176978504173	8.65618591955091	9.0308907898119	8.65618591955091	9.10671884980217	9.00271973271281	9.34255094766968	9.18405906511747	8.93603396624796	8.65618591955091	8.65618591955091	8.78849722701855	9.20039088107513	9.00820217598638	9.05427567331427	9.02500956160211	9.43250810586433	9.13134579108738	9.10565769579481	9.01528375994861	8.93998870666586	FBgn0265087	CR44198	CR44198	lincRNA
8.65618591955091	8.65618591955091	8.91534904018167	8.65618591955091	8.65618591955091	8.83607671807886	8.65618591955091	8.89102085289559	8.81157723918511	8.99411130693538	9.1807577867439	9.10541785595036	9.15058549826993	9.04979875307782	9.21209692090975	9.21743045321525	9.12018688864054	9.09692168171369	9.02184837773529	8.77525109609882	9.06834274523506	8.91597661758069	8.83624652931285	9.23656759723916	8.92466498266817	8.65618591955091	8.85093224341546	8.65618591955091	8.87084725584432	9.10236437276659	8.87785748943815	9.16619230041261	8.65618591955091	9.19363107037051	9.22055131139686	9.17655724401401	8.65618591955091	8.65618591955091	8.65618591955091	8.99917846665544	8.9247755150817	9.11821537486207	9.10084163890711	9.36689580645043	8.93524842355223	9.22581713047846	9.01205428481881	8.99979569046169	FBgn0265088	CR44199	CR44199	lincRNA
9.03501932992321	8.90827392043889	9.09310792295383	8.65618591955091	9.08344694016937	9.16952237855105	9.13117417034854	9.2791409082531	9.23123958168743	9.27972606613063	9.39957629026885	9.26236293930707	9.4098049567469	9.3062099280907	9.47905347854264	9.47304414820885	9.27600754616815	9.18635183448387	9.20768203028304	8.93519562757895	9.41229953030121	9.21969386525425	8.74614712369268	9.10440070377505	9.32117638535176	8.96734294470911	9.11474822394749	8.81180464680781	8.94498334856776	9.3579310431258	8.97561414023645	9.2531233413192	8.90460389070487	9.81154961669261	9.38566640701553	9.13123995574971	9.1827989661435	9.21151002719049	8.98324453656739	9.2935726087664	9.26789900553871	9.24437322830659	9.22130024512208	9.46705343987592	9.03575220541706	9.29232775414241	9.41790618271019	8.90265118913029	FBgn0265089	CG8023	eIF4E-3	protein_coding
8.75914966473596	8.65618591955091	8.65618591955091	8.65618591955091	8.65618591955091	8.85192626841811	8.65618591955091	8.8912294629628	8.98494551006308	9.13292933316932	9.04479332227736	9.03368408278915	8.9715946636527	8.95020880896751	9.25045958470746	9.20531973333104	9.01228019890429	9.01398640445915	9.01479556580525	8.65618591955091	8.83156648465621	8.88951783517161	8.65618591955091	8.95854312046719	8.81133237790021	8.65618591955091	8.89502230787076	8.65618591955091	8.65618591955091	8.96190011421066	8.65618591955091	9.21326802007523	8.65618591955091	9.39263203365122	9.036824639483	8.96653367938927	8.65618591955091	8.65618591955091	8.65618591955091	9.15652522096168	8.88667845073209	9.06807186737051	9.08048505850127	9.15060678770735	8.89425837575033	9.01270257830958	8.83907262294084	8.65618591955091	FBgn0265095	CR44200	CR44200	lincRNA
9.19136944297751	9.24552198832701	9.3104328703652	9.07844476902958	9.22304398847322	9.38138512728929	9.17954112182359	9.22769753180555	9.41952656573886	9.45828164036766	9.59387148682051	9.42113410656717	9.41201101545658	9.79412067105143	9.67285636096037	9.6222116320721	9.58008968890258	9.32754640110337	9.39193260679812	9.36784854323767	9.52835935743273	9.42365332457699	9.17794816354652	9.6251942595113	9.4353396046764	9.27769919763584	9.31255146313075	9.11367329968492	9.40481828497426	9.42144357397555	9.00240652153033	9.53681002245107	8.83280030203364	9.75786161414345	9.61131757094278	9.33813592558278	9.16110333043924	9.26784018700144	8.98668160427605	9.35358613752416	9.29117722165718	9.50484094784854	9.4707718174071	10.0482202866869	9.50887844075449	9.54899431230668	9.43528696160359	9.50493486113198	FBgn0265096	CR44201	CR44201	lincRNA
9.04262591614114	8.94637108393911	8.98177408561001	9.02424188593283	9.19779860342039	9.03295690457007	8.91596644925102	9.10908600833943	9.26915980329631	9.22016150094933	9.03992669822426	9.28724994118254	9.29070965602816	9.20988030787957	9.27298948225275	9.23713751380528	9.33064294719294	9.22380947511817	9.13128303918775	8.91156136245498	9.13138836508917	9.08285970930883	8.92717182060536	8.93406226144167	8.98121886243385	9.3377188470766	9.00784798749224	9.03398541162825	9.37408619310876	9.26153509934179	9.05135419508482	9.12079352835777	9.23588529069518	9.32274980496617	9.05567258117124	8.77332450375433	8.77236792032717	9.09103236669116	8.82849777072978	9.33337541240997	9.21988873456387	9.35288832817654	9.22123058232569	9.2602560436594	8.95223596604952	9.13954203944558	8.99593506924784	9.12825728466759	FBgn0265097	CR44202	CR44202	lincRNA
9.34292071300051	9.27224680100192	9.61239563411648	9.12333340185517	9.08467414276579	9.07925338316777	9.16564176139837	9.13701280957279	9.39834571397194	9.34269673329228	9.37827052861922	9.39734063160817	9.53566888441448	9.59253980351187	9.44064233186613	9.46607499221419	9.4904791449274	9.35714132865642	9.23790505372298	8.65618591955091	9.30639628897176	9.54005247675485	9.00806922116852	9.26485265426962	9.25218706396731	9.28315022990033	9.17499493812711	9.2313418284607	9.59245173312236	9.64325840166189	9.14152993022656	9.56718147383759	8.93133256321479	9.37115237495548	9.10350351545849	8.985741291353	9.25530181771579	9.18418219840548	8.95250971896347	9.25023612486451	9.38547324383509	9.2730278613585	9.26200903156118	9.47862526597985	9.13420562154135	9.28961658271697	9.11298692284959	9.14614372790034	FBgn0265098	CR44203	CR44203	lincRNA
9.047211489753	9.14627755643365	9.49139288018261	9.37052685243614	9.02921276404071	9.28567463870943	8.99265013855604	9.1565815022545	9.47906895346644	9.5363512583677	9.68044859871997	9.45199599107905	9.55836725041468	9.62052306709548	9.66161973217455	9.55411542577528	9.31834167023273	9.47519509153612	8.85852478716874	9.05295507825921	9.3369662943942	9.06845241177363	9.04388967077525	9.06340839103407	9.17800094751201	9.39227409385842	9.00137133703438	8.89611525880128	9.29554878023098	9.67172609641053	9.06124696009831	9.64065408421867	8.80517503036964	9.4310591556365	9.20208308686994	8.86830086893434	9.21115530544581	9.06538078792264	8.65618591955091	9.58918539255072	9.2224677839037	9.34345162977357	9.17008915848313	9.44831995787741	9.13798915502785	9.13428608354001	8.85426272291698	9.13244322622727	FBgn0265099	CR44204	CR44204	lincRNA
10.6517529492213	10.6989600224937	10.6229605062233	10.9044039568022	10.6330451068183	10.6741890897457	10.6749693356803	10.5785334240973	10.2993958334246	10.2813158697012	10.3423659625365	10.2670431305398	10.2630848808058	10.4079279358981	10.1131648957417	10.2139622103689	10.4275303376392	10.6917389856865	10.3696969485051	10.2478362290686	10.4373192492658	10.4194361882276	10.1807158132717	10.4604459410204	10.5778572131429	10.4223918758629	10.4085508493795	10.219638207424	10.4973731649025	10.465285156647	10.4890774507547	10.0410758221197	10.6258276391204	10.0694698290011	10.0857610114611	10.2088822471618	10.5497598796568	10.6072998587084	10.4333347764502	10.0115910040054	10.5354612154626	10.6184955786929	10.3327201799776	10.2027354471486	10.213323280086	10.1687584517234	10.1410090888852	10.2513805940617	FBgn0265101	CG9617	Sgt1	protein_coding
10.5518293098091	10.734178621448	10.9647533767931	11.3110202191805	10.604211630327	10.673158153712	11.0633191804965	11.0441959004269	10.6987554544237	10.5644102255047	10.7475667886592	10.6928554435886	10.861113833441	10.8789658581984	10.979279613974	10.9638009901273	10.5481176982114	10.6340860682159	10.9427170022583	10.7994637275851	10.8052228517809	10.7612854262276	11.0954456976029	10.8717699717261	10.7729612757094	10.9799838503204	10.2178243980189	10.5861307237448	11.006439355633	10.8604281336876	10.5719565355566	10.4359153879717	10.1431063245313	10.5264830523435	10.6467469181411	10.4257725364863	10.730242989313	10.7817531225896	10.4642879602729	10.521221730606	10.8738167222641	10.7175617930398	10.6560404211359	10.6624821244079	10.4875498531549	10.4049825372456	10.2697611221303	10.5633981933332	FBgn0265102	CG7161	Oseg1	protein_coding
8.93945950022432	8.65618591955091	9.07899831389444	8.65618591955091	8.9859442697686	9.06014412449404	8.77751524972832	8.65618591955091	9.30197858024554	9.35149675649244	9.52402996825045	9.2623243160195	9.35196194564434	9.45569371688324	9.54282440029703	9.32462146275942	9.07183097444111	9.27900168654127	9.05205502699392	8.96738397667767	9.13857699513026	8.96108138055974	8.92433483804471	9.29041135959613	9.35028974582332	8.89139242989321	9.14536603244185	9.16719517154416	9.08211208708068	9.45345496464024	8.65618591955091	9.86829175149036	8.65618591955091	9.58307999356132	9.60106644838946	9.29964168879003	8.91215060393599	8.65618591955091	9.01190100207279	9.34811047356452	9.02520565967002	9.37680069306016	9.09782927349495	9.77615624644926	9.01229531292403	9.08707028116629	9.2172293289632	9.11315721115761	FBgn0265103	CR44205	CR44205	lincRNA
10.9767030564524	10.966286445137	10.0486735306017	9.8427371056609	11.1232379064704	11.0346840471178	9.86712767883948	10.0371333027645	10.8653313707686	10.9345526336068	10.8740206015325	10.8770178736981	10.8414077068056	10.8896630461257	10.724464622838	10.7242499527219	10.834870912992	11.0506165537233	10.7632201692682	10.7114649181151	11.0411988266073	11.1132295357031	10.8971820134536	10.6037873670519	10.9499016121053	11.5566044435583	10.7268744514786	11.4156832386258	11.9344495111825	11.0190408577778	11.2170413179669	10.7344994260006	12.3271048606448	11.1204210392919	11.0931783275975	11.1197509501812	10.866843133046	11.026103382713	12.6740908933749	12.1035862943091	10.8288691077191	10.862432653318	12.2938666528572	11.723502640298	11.3628684582869	11.0879716440854	12.5017685891793	12.1024753726445	FBgn0265104	CR44206	CR44206	lincRNA
8.84099652048089	8.83374819056198	9.13965903659856	8.88070071583109	8.86512103004116	8.94083766785601	8.84758787189627	9.00656996548024	9.30817236572397	9.45777947186621	9.59706467749484	9.58968012342744	9.58108159739685	9.57505966690586	9.78041030022541	9.59191429462691	9.26122292756193	8.99218025586407	9.03661916217574	8.92156318274867	8.88789528914389	9.06428945908462	8.99047436820572	9.24245566136649	9.22002661434348	8.65618591955091	9.3978429570765	9.13568441061664	9.02585900924522	9.56224979303965	9.16424969427731	9.64926855311084	8.90696453128131	9.78975907853621	9.66300767735123	9.44527601493763	8.73732664980286	8.85326883266611	8.65618591955091	9.51780805799294	9.18762049470585	9.4663788337904	9.26866298242534	9.6990178014244	9.2981125838336	9.48609930854626	8.98135111817601	9.24148523319062	FBgn0265105	CR44207	CR44207	lincRNA
9.00427079812043	8.91395546075025	9.26723299899	8.65618591955091	9.10002635386224	9.18141436923673	8.8528694732206	9.50909387285283	9.50557695846361	9.66458091514786	10.0633970707932	9.7357641917304	9.82138366052018	10.0226715642356	10.1901985951005	10.0259850399342	9.82402037067486	9.16672070274064	9.33767408326102	8.91619804434431	9.18077478189297	9.14950181254953	9.09780452124356	9.7839236156855	9.17112126204658	8.65618591955091	9.74823753721393	9.46049624262704	8.84464374193773	9.64389848092374	9.25784535961327	10.0185265197931	8.75957886512677	10.1445217328555	10.4892903569157	10.0331739013274	8.65618591955091	8.88797884879103	9.10103123781658	9.30735946515262	9.51183500003379	9.90303674225132	9.51379380603505	10.1671590147535	9.60593944892187	9.61805632157564	9.65941016571804	9.54553705995228	FBgn0265106	CR44208	CR44208	lincRNA
8.80244521912877	8.89713441325117	8.85917833021012	8.65618591955091	8.65618591955091	8.65618591955091	8.80546836323304	8.65618591955091	9.03795117898787	8.97740634239671	9.062061026402	8.96828214737648	9.01898811508033	8.95499543359906	9.11749553801663	9.15218666300712	8.65618591955091	8.76242979092838	8.65618591955091	8.65618591955091	8.83481084484766	8.65618591955091	8.65618591955091	8.80274935450323	9.01052161318367	8.65618591955091	8.7361256988104	8.65618591955091	8.65618591955091	9.14446770923555	8.65618591955091	9.00912789496074	8.65618591955091	9.17375964942948	9.0288106611686	8.82937789303624	8.65618591955091	8.65618591955091	8.65618591955091	8.65618591955091	9.00501045334482	8.96971178665116	8.7223377741076	9.07782729492156	8.84515230355143	8.85760507159098	8.77316471675956	8.82982594039987	FBgn0265107	CR44209	CR44209	lincRNA
10.0499132765194	10.1236778909621	10.0397138112825	10.0480061638199	10.0419346050769	9.99160670096214	10.1445120449682	10.0838969620181	10.4844313315648	10.5187233599318	10.4765849519575	10.5639893252983	10.2950412051735	10.1667077425471	10.2824853784376	10.2631200217971	10.6880726295796	10.6849611943739	10.2072682560128	10.5530349791677	10.5748468235166	10.3846768562775	10.262633114703	10.2855849839452	10.0367591425852	10.2863343178283	10.1178472493338	10.0580271945877	10.9088616477724	10.7555401278073	10.2305630322722	10.3284199561723	11.1638516272699	11.0392507930619	10.7548209638177	10.7285148679485	9.83197791417612	9.90216339410943	10.9335230746377	10.8472143682918	10.227220405712	10.1938135403464	10.9691682786918	10.8620504113245	10.7875112432697	10.8040483204456	11.7332513426423	11.5252990949291	FBgn0265137	CG9453	Spn42Da	protein_coding
8.77798395534153	8.65618591955091	8.93420495228545	8.65618591955091	8.86639056464435	8.93328228360158	8.80287917796364	9.16330430698238	9.22449682150605	9.28580803339877	9.37731552104083	9.18719574407508	9.43919751778535	9.18231595757059	9.63203712703768	9.51457295831432	9.43894001078046	9.29184285034505	9.32696505697884	8.95211236219464	9.18533773169449	8.99666778871798	8.7836444186585	9.41860006087505	9.26311385834101	8.72903557803405	8.85634515270503	8.83158210202143	8.65618591955091	9.10435012662168	8.80163287138857	9.35821870514348	8.65618591955091	9.60528165841188	9.74388498329741	9.10224773863134	8.77089026262178	8.65618591955091	8.65618591955091	9.31340808785188	9.35165253616156	9.40970017218518	9.40752453377773	9.74522068485095	9.37044482988142	9.40944620466493	9.32414078654699	9.33385985587117	FBgn0265138	CG31929	Gr22c	protein_coding
9.09081322988529	9.02112373234358	9.37652786762266	9.65169779834095	9.15632989426473	8.90632680017881	9.17577050395473	9.38579460217733	9.19712329834952	9.35070232239794	9.42450624036992	9.16722979002024	9.46892002631136	9.50437933956467	9.5442385102265	9.49796270992258	9.06104446498709	9.21064120950162	9.00105961597271	9.10623242716133	9.10317230091349	9.00239017770922	9.16921787769347	8.9416789616581	9.09426934663324	9.04961230269322	8.77630574470252	9.03987488696454	8.65618591955091	9.38962961268552	8.88885379405261	9.57678151384266	8.82687476004406	9.41069737768928	8.98347293878533	9.05505610302227	8.95706850685576	9.11238794224625	8.96446034203498	8.98886783349877	9.29732902070435	9.3065193465114	9.27168219080843	9.3523256823749	9.30770450905218	9.10561970306645	8.73617926038806	8.9469965933683	FBgn0265139	CG18531	Gr2a	protein_coding
13.3855516383563	13.43629828652	13.1201193357661	12.9581303207095	13.2014829646994	13.0745881700941	13.2224693778085	12.8989563713773	13.2800185927388	13.1211748692515	13.030963022392	13.1816522838243	12.6498776994845	12.6125484660019	12.337687870113	12.4787271842323	13.186290063344	13.5297409676489	13.0788392343953	13.333653513523	13.2391144187154	13.0603766814121	13.6359261842923	13.1565377189856	12.883841964446	13.5181906995286	13.2884744100958	14.0161084508086	14.1073116454934	13.3931335056015	13.8717432880186	13.048071339435	15.1405478871875	13.5554330121	12.9560267686204	13.2996798189542	13.1445519330729	13.1689192784484	13.8487999180258	13.6406038857725	12.892738514258	12.8715393003554	13.1828109938719	12.7663387739477	14.1380392399598	13.665834808279	15.4000249769692	14.704246637319	FBgn0265140	CG7649	Meltrin	protein_coding
8.65618591955091	8.75487612679052	8.85313166597696	8.65618591955091	8.78507920091502	8.91298550753451	9.02568569031865	9.00260570458943	9.158604862284	9.34610994508677	9.40153651985692	9.24151565372918	9.39136795990413	9.28718521523829	9.5118389992661	9.53005137271095	9.37687303217544	9.07345142926477	9.14376214433431	9.15452973349938	8.85470018604089	9.14278500450816	8.83455443299912	9.06397705307315	9.11792181636099	8.65618591955091	9.06202051564455	9.23532687430611	8.65618591955091	9.33104409722911	8.98994007675722	9.52050679230659	8.85816445393668	9.56330746493968	9.85578203573767	9.58661513750621	8.65618591955091	8.65618591955091	8.65618591955091	9.40339756381342	9.07048027656374	9.37344085044622	8.82059769040504	9.72677704034283	9.45372753794138	9.41565324591461	9.39764658707218	9.15508222960389	FBgn0265141	CR44210	Ir47b	pseudogene
8.65618591955091	8.65618591955091	8.65618591955091	8.65618591955091	8.93072883137359	8.81993457507178	8.804819620431	8.65618591955091	8.82514816518776	8.81395474301267	8.9181500024471	8.8926433223665	9.00647224771122	8.84785582508182	8.85903761162211	8.91461880249988	8.65618591955091	8.65618591955091	8.65618591955091	8.65618591955091	8.80108201434914	8.90897391371162	8.65618591955091	8.80291194986995	8.94336305049822	8.65618591955091	8.65618591955091	8.65618591955091	8.72106062687412	8.81995035930051	8.92800875676975	8.83795314807953	8.65618591955091	9.02028919149017	8.81456904962977	8.77794598289756	8.87105843921407	9.0813546675835	8.65618591955091	8.65618591955091	8.86612811673615	8.86562982376588	8.81841817406446	9.04026103300246	8.84542314364592	8.8430082662423	8.65618591955091	8.81063747891258	FBgn0265142	CR44211	Ir56e	pseudogene
9.11448515558175	9.05843732533768	8.65618591955091	8.65618591955091	9.22083254950888	9.27703401973263	8.81042082140595	9.14303112534315	9.0433084852247	9.20046389785348	9.26645905624758	9.118214184116	9.31222685711932	9.3896829221938	9.32183963684772	9.25783007220224	9.19493099244887	9.15301556124679	9.15741187578965	9.00620687588595	9.13619077926267	9.22955659284299	8.86622345117583	9.14476587043921	9.4119675726937	9.41400644116248	9.14953915748302	9.02298326383539	9.08047558983594	9.29885000406183	8.87444904134613	9.58822329387604	8.86952004181053	9.67940670181379	9.32009323940095	9.06076881406022	9.42467394234644	9.45398866287977	8.86182518481238	9.24901044849105	9.32220298841043	9.26065756396888	9.1224551602319	9.39962037938404	8.9859616226359	9.3180563856572	9.13764097755115	9.13628592100834	FBgn0265143	CR44212	CR44212	lincRNA
9.27129007960669	9.19916396914681	9.12236670551742	8.65618591955091	9.32236559903092	9.49048643817264	8.88496670022657	8.96423954930876	9.233456687955	9.21758500337501	9.19718862480941	9.13762576008247	9.3802450864599	9.35467702987065	9.36588770028048	9.37743314217271	9.40183319546649	9.23290651492626	9.29609887021544	9.15577057282851	9.45804376993001	9.46478392627664	9.13174956759115	9.33139980872819	9.32013119384089	9.71709518491756	8.85243785984949	9.1035099845945	9.2081705966363	9.27319916324967	8.75608233685378	9.23093994374687	8.94837184638362	9.26187629700593	9.38240902521224	9.36956615147892	9.56483864635423	9.70101728321201	8.99770693503233	9.50057831153004	9.4413645085279	9.38501965269938	9.22494906342619	9.375670469974	9.01492019225048	9.06761912065082	9.08246025545846	9.20660809660696	FBgn0265144	CR44213	CR44213	lincRNA
9.13417158018675	8.89563682557615	9.09515985868337	8.65618591955091	9.02650965984946	9.23223624987964	8.97743432714977	9.2508093267624	9.35593235235708	9.53998791499472	9.65580955513209	9.41487732819131	9.62738715112962	9.61328303410722	9.65914126847674	9.69724031289726	9.48094649890822	9.24196003711039	9.27143660088954	9.15974498010719	9.33611811044263	9.21372201398683	9.04627452378628	9.51573131877902	9.31351215116673	9.23336942015136	9.13475169106972	8.7671565142635	9.1382062910405	9.46320605350558	8.65618591955091	9.72068140071001	9.1250161010697	9.96016081041842	9.407908065188	9.37192673274293	9.2075015619116	9.26815099343513	8.73404469574199	9.25726464783223	9.33662469555873	9.54107413838168	9.24781437495346	9.83722383804763	9.447927280252	9.44473375994369	9.38129098818364	9.19705907846701	FBgn0265145	CR44214	CR44214	lincRNA
8.82798318171092	8.76104027858228	8.65618591955091	8.65618591955091	8.65618591955091	8.89648457223739	8.65618591955091	9.00592606878437	8.87854118576136	9.16673134866547	8.92643805955665	9.20253441640551	9.20920563323785	8.91974909112127	9.14152161428403	9.12570836240715	9.07301326872593	8.81481023144366	8.92542998663866	8.87261258908702	8.90660483935258	8.86395628338534	8.7258197080345	9.09431226382364	9.0899922277041	8.65618591955091	8.65618591955091	8.65618591955091	8.65618591955091	9.17636750716476	8.65618591955091	8.79379817378173	8.65618591955091	8.92015361474076	8.85242924617482	9.07892231410413	8.65618591955091	8.65618591955091	8.65618591955091	8.9916064052236	8.87692942746095	9.04007939551104	8.90495902493408	9.32841118394198	8.99592600458044	8.94990133489014	8.9421429237049	9.00513622144915	FBgn0265146	CR44215	CR44215	pseudogene
8.97710375424611	8.65618591955091	8.99253776099871	8.65618591955091	8.75958812586224	8.9296745844561	8.77399798049333	9.12966330929719	9.10013557220238	9.09218861726022	9.29909434158022	9.25778342141909	9.17386634818626	9.17839778022002	9.34053966865789	9.18493038853743	9.20229385572459	9.04305299052494	9.10209903695929	8.95004147727103	8.95362472983331	9.11172574503214	8.85366408989433	9.23184713093138	9.10720609853111	8.98721622632725	8.8414336900954	8.65618591955091	8.84063994113061	9.1329188840089	8.78246116155892	9.41698426134909	8.87571735173673	9.42363879135829	9.36682183714937	9.17931259210171	8.85125892152129	8.65618591955091	9.02539423336414	8.87050472985967	9.21003094757632	9.23308270432069	9.29135559530743	9.67009704591604	9.22947155571584	9.34015498569818	9.22322914486478	9.21227324161703	FBgn0265147	CR44216	CR44216	lincRNA
9.01218801983915	8.75521273066428	9.15312677468932	8.65618591955091	8.65618591955091	9.08768348216516	8.84124301297548	9.04976549971697	9.13033041518786	9.33421987028544	9.29828245212868	9.14081399350654	9.24535157531663	9.34958382144537	9.30061169498775	9.26671378071507	9.44450445998307	8.99167440812557	9.33150229400561	8.94704167729094	8.97695030486979	9.17270728061414	8.91659253782951	9.23926192679623	9.08803696053566	8.65618591955091	9.13483546035696	8.65618591955091	8.65618591955091	9.46186132501901	8.89635511561132	9.64432720869084	8.65618591955091	9.51392055422501	9.42702218003997	9.25917524682519	8.65618591955091	8.93327640295698	8.65618591955091	8.97746252900978	8.97139226493591	9.24013039831227	9.17124711384866	9.53193724577473	9.22789568408577	9.09772443488184	9.36100083383751	9.25256935703744	FBgn0265148	CR44217	CR44217	lincRNA
11.7814142628218	11.5022208757448	11.5988776605894	11.4281426084524	11.5362389399638	11.461127051463	11.845631633325	11.7186555465455	10.8023886087548	10.7994362584222	10.5579536857446	11.0353905664025	10.8983512115055	10.7398533649829	11.0302046206353	10.9919588468547	10.854779224483	10.8736496751464	11.3591914053105	11.2062479012937	11.3981105071577	11.3672548602373	11.8979845095985	11.6591389653782	11.2492048495676	11.810584764013	11.506316277201	11.8357519990902	11.3679109613088	10.5144110514029	11.9686689667187	10.8337771231398	10.3003141575115	9.83803966496989	10.7430283088777	11.0683890637949	11.7348751362296	11.6310444075362	11.0154665674263	10.5404405152083	11.1213722866054	10.5275352456168	10.9088071872603	10.3935353959817	10.2153798122928	10.2645039673153	10.4867398169604	10.3494500195333	FBgn0265149	CR44218	CR44218	lincRNA
9.69531762554854	9.41177529225213	9.62055720759333	9.43863596454101	9.86815881644125	9.60612228271331	9.8836013074241	9.7833378761902	9.49697665702913	9.62179110869996	9.63600309972699	9.61761999423984	9.68880309039048	9.6321913616244	9.76047991314301	9.93486056088631	9.57882523307806	9.54928644112948	9.77546211963557	9.50223271742773	9.91856165043046	9.74364103733353	10.0162459509349	10.0464534789345	9.65001427642657	9.95640900852091	9.58438927432214	9.68892223760305	9.59950000670356	9.57709647664761	9.99005973795153	9.54421023863636	9.11312925772904	9.18413348355959	9.75223977153548	9.70949305228113	9.76599049234666	9.98160220298186	9.32062076878653	9.4652802471709	9.82807220012886	9.43074216032741	9.55737771423325	9.77022333455197	9.39045489223555	9.30657738762755	9.30710597652753	9.32641941330433	FBgn0265151	CR44220	CR44220	lincRNA
9.79446394174202	9.601325640139	9.72045963664331	9.68561728553522	10.1529706664447	9.89935782931517	10.0848136279192	10.1727344648442	9.72203926548232	9.69879300524341	9.62969296242943	9.74645717556074	9.7562552071626	9.74064229588119	9.92037885319537	9.87463024099954	9.54025747612885	9.69616094781447	9.83986755240856	9.8007886517655	9.95317488787153	9.96163215818525	10.3062741709167	10.2750471563556	9.99577194087099	10.2935833972466	9.98219678182671	10.158925421436	9.94800141510087	9.69088338026753	10.0882976795161	9.78153614473024	9.34009533108062	9.42594550052369	9.62393055674549	9.94216707882874	10.017524150858	10.0244693368214	9.51705619619991	9.60256831895777	9.91018426215669	9.39933178926031	9.71320124510338	9.59718184384782	9.48468887798545	9.44710402546669	9.52591404481303	9.53016189502229	FBgn0265152	CR44221	CR44221	lincRNA
10.4811051972776	10.3063604623518	10.4789633204209	10.2676468259939	10.3635467378062	10.2584187571297	10.4253889006773	10.4301551451821	10.1268602432427	10.1485670371235	10.151256656509	10.2403559594244	10.3142764690857	10.4294841307212	10.3855633445501	10.4257550208508	9.99549947664187	9.9987771365752	10.3265397241555	9.98801108319962	10.1780115487311	10.1954524777729	10.6638092048268	10.525636904918	10.3837986814131	10.4305852421501	10.2278366023172	10.4296911772461	10.1090660440456	10.0896860760064	10.9084105154761	10.0167082817823	9.72014769083026	9.92666783968753	10.2543604535238	10.2467585939804	10.2521369309387	10.5258316230612	9.98161753833101	9.88505410195374	10.4919792391482	9.86794746501896	10.0528933817595	10.0410228361726	9.63653445195304	9.92425523899572	9.85224899040892	9.78154246749158	FBgn0265153	CR44222	CR44222	lincRNA
8.85836826293363	8.7303860313782	8.65618591955091	8.65618591955091	8.65618591955091	8.95711244999973	8.86520025116048	8.93696190171037	8.98173130181527	9.12125903360534	9.03987416744676	9.32796394658514	9.15733808114626	9.22260220355338	9.42520789774854	9.22747829691752	9.09009847879631	8.98772664356014	9.01950154799752	8.65618591955091	8.97181562245783	8.98797957990498	8.99256457268697	9.0018901747673	8.98658871239382	8.65618591955091	8.94594433287489	8.82478499149101	8.87644464489581	9.13365060767426	8.94127654114703	9.21445629043204	8.65618591955091	9.40033666608476	9.07745320291014	8.95795612840514	8.65618591955091	8.8318817392052	8.82950137540739	9.20562259829222	8.99402420526838	9.0835171943928	8.86881094135536	9.31742791156127	9.15541829414794	8.87671366304633	8.92640722245041	9.04855323235148	FBgn0265154	CR44223	Ir60f	pseudogene
8.65618591955091	8.73262032809664	9.00311300149412	8.65618591955091	8.65618591955091	8.65618591955091	8.65618591955091	8.65618591955091	8.97327522423784	8.98600863832734	9.12812425456911	8.97701828165629	9.12043501778965	9.0487712919753	9.15105735098556	9.10636757834795	9.12229234851657	8.89403219973449	8.98005317436386	8.65618591955091	8.81185161475684	8.74427517176485	8.65618591955091	8.92257046175094	8.92888728926414	8.95732161160898	8.65618591955091	8.78429101711216	8.65618591955091	9.06807775004205	8.65618591955091	8.99727271778252	8.65618591955091	9.18597663862548	9.17293299068791	8.65618591955091	8.65618591955091	8.65618591955091	8.81008366190857	9.05183618431788	8.84939691590358	9.01065161341001	9.02009343177231	9.3387099123676	8.84932903999276	9.36949597978448	8.97347244852086	8.81329606172359	FBgn0265155	CR44224	CR44224	lincRNA
8.77899653153535	8.82632923203202	8.94484174155391	8.7187046786677	8.78956024208201	9.02590244487398	8.65618591955091	8.7330315570069	8.98226956730462	9.10597588934915	9.24140668904836	9.13933970047955	9.25425862959034	9.16343753155102	9.31255232904584	9.35143849261985	9.01637459591541	8.65618591955091	8.84997055378354	8.65618591955091	8.96663654158168	9.02601760077062	8.65618591955091	9.08720532786812	8.88119917974418	8.96647544474587	8.93198101235968	8.65618591955091	9.00689129031951	9.15390953722081	9.03204064974722	9.15100328258976	8.77917271680307	9.21947666268886	9.01539829212102	8.97493233016095	8.90297189153376	8.78576369341662	8.65618591955091	9.05191397711401	8.9442757187234	9.12163693948699	9.12788109633078	9.444001927762	8.94064354929828	9.0312416475455	8.92199692547942	8.92952324174155	FBgn0265156	CR44225	CR44225	lincRNA
8.93250918626782	8.95252204430906	8.96762479356186	8.65618591955091	9.12275561455644	9.23539839297982	8.89252833253754	8.98788396559258	9.19735738217051	9.13908339645617	9.21938141835895	9.11240075104002	9.28327884871802	9.27235912496044	9.1267815270303	9.2761804580045	9.24242280755439	9.28487569124106	9.16023409657672	8.65618591955091	8.98614250672886	9.03549086410268	8.95158437304537	9.02095968019727	9.07626800289157	9.4038594683046	8.98599616665049	8.77435313187149	9.20480558615549	9.33136485376936	8.65618591955091	9.00396018244056	8.65618591955091	9.17823111934573	8.98509993128928	9.1362048022341	9.12839271204849	9.10813056037166	8.65618591955091	9.16787069655737	9.41918574325985	9.29031946486821	9.04466193970396	9.39014478218314	8.91333033624976	9.21437085162054	8.87493129683209	8.79130836503283	FBgn0265157	CR44226	CR44226	lincRNA
8.90992664725034	8.87449487866945	9.19687147023032	8.89442093397661	8.80569093709813	9.02286306529821	9.04517011496238	8.97458304989777	9.16889149016222	8.9190828451662	9.04629137323068	9.1590202923185	9.08987142420203	9.18390573767151	9.31842264791963	9.31124291521689	9.02163306423	9.02023078850101	9.0148013170389	8.65618591955091	8.88107626714307	9.0775649648758	8.92379477909815	9.16754405847333	8.93482502199005	8.65618591955091	9.11641301122493	8.73111878404433	8.72089550532413	9.20168192671045	8.65618591955091	8.93196031226716	8.65618591955091	8.9928338599583	9.13345327143835	8.96653866301632	8.83862465854413	8.65618591955091	8.65618591955091	8.92735530842391	9.10400242465734	9.24371192106912	9.04940165900627	9.38135587867455	9.17546109519735	9.29236704931828	9.14599038268804	9.05697042475388	FBgn0265158	CG44227	CG44227	protein_coding
9.07301224301121	8.65618591955091	9.33359911858397	8.65618591955091	8.92146898532545	9.16933564091886	8.85976094915563	9.1356492647535	9.59180469891085	9.67840674761315	9.97921319107241	9.93218798419716	9.76847637101993	9.95560996398638	10.0224859100546	10.0554915308467	9.35192502199243	9.14854237227399	9.70173244113066	8.94878210990094	9.28554465691478	9.40560569802037	8.93241451619689	9.48034447075407	9.4981929868774	8.65618591955091	9.57359681405562	9.00172427910769	8.92288084028718	9.59501355211878	9.7451298529336	10.3168889427567	9.09828960994126	9.72691358490251	9.11110561305903	9.11422231086168	8.90606112083041	8.72785844680874	8.65618591955091	9.63745336574559	9.27534453081311	9.61666893726758	9.65341089716908	9.85467241111819	9.0917105277915	9.43895552511935	8.91693016150622	8.65618591955091	FBgn0265159	CR44228	CR44228	lincRNA
8.65618591955091	8.65618591955091	9.0415950191653	8.65618591955091	8.65618591955091	8.80429911946159	8.65618591955091	8.80307539752403	9.04508400298249	9.05610928006647	9.36003206130649	9.20557108925936	9.28210585960248	9.30777106880089	9.43506676479413	9.25004043697942	9.07799462070453	9.00117927633065	8.89612864245142	8.65618591955091	9.01163769622628	8.95173611818219	8.74334575300637	8.85648108640858	9.01029567510055	8.65618591955091	8.65618591955091	8.78077453756966	8.65618591955091	9.27049894604265	8.87537885310758	9.38908219212895	8.65618591955091	8.95213328513903	9.0318707623428	8.90560921436617	8.65618591955091	8.79521508185158	8.96090004829111	9.2194463760518	9.02406308493468	9.03152985247718	9.03451331238226	9.20937898887272	9.22887591113998	8.95993075400355	8.8717510643652	8.65618591955091	FBgn0265160	CR44229	CR44229	lincRNA
8.91032962524804	8.77277935032932	9.2245255871227	8.65618591955091	8.80295999207993	9.13107394721361	8.94862280140373	9.04068939020901	9.25415803088447	9.43075024705534	9.48237775648535	9.63878436047835	9.67816096184823	9.52381101900191	9.67829439863321	9.49290165840669	9.40989862809605	9.15218963777828	9.14547485968452	9.06906263144125	9.19869270470229	8.90710972255756	8.85294547895995	9.3907191501889	9.26723767553202	9.04770495418883	9.10413771684735	8.73200064786728	9.05367224156084	9.41337623924241	9.04062048054349	9.64207458521598	9.39921796825682	9.93789137736334	9.48800283747495	9.30004464833566	8.85188557877507	9.17739216593797	9.11822579584733	9.37161321292075	9.1328642204788	9.46622463591961	9.30686035810764	9.7320767334197	9.28891730396149	9.40293149703857	9.45737325867043	9.0037257265397	FBgn0265161	CR44230	CR44230	lincRNA
8.9582696322327	9.09500485551861	8.93750407768413	9.08691456066274	8.78392276839739	8.95251049695378	8.82613418265981	8.94029570250507	9.23575400667337	9.184238921442	9.31922297244602	9.18296996456104	9.2464258588425	9.2332029315605	9.32708033040766	9.36150358010216	9.15929071452071	9.16184987233579	9.18467894786271	8.9814259211162	9.29347058080675	9.1268170071814	8.91784744682143	9.11629514915789	8.98372379006025	8.84469191813504	9.07748102026508	8.65618591955091	8.7470717747445	9.17599411154244	8.65618591955091	9.3682976651114	8.65618591955091	9.59289773899963	9.42596872468128	9.25155038296747	8.7349242951712	8.88481598572099	8.65618591955091	9.06964278268233	9.02927775832199	9.19599842626301	9.14008380153591	9.6812074295779	9.10935852974413	9.27771869799212	8.9724779181912	9.1312998482552	FBgn0265162	CR44231	CR44231	lincRNA
8.98374422941052	8.82375889619567	9.04967250068367	9.01603006621824	8.85494901473009	8.95927706722764	8.91886686423664	9.02643528936698	9.16184867515004	9.31137759512518	9.36558498738439	9.17308713883924	9.31464842950065	9.32935473763509	9.32770151489384	9.30135827747631	9.24666254633573	9.09446712880646	9.26467236620388	8.74110462659833	9.00982405866542	9.28228642268805	8.9992036275549	9.13628659177859	9.0442715957858	8.65618591955091	9.4620959222902	9.47770641111887	8.72028913067168	9.25381673182718	9.1683365116642	9.59801480235899	8.77970586036095	9.51865490311455	10.4861392649136	10.3434507104008	8.65618591955091	8.95728909379552	8.65618591955091	9.19676082682623	9.06706007947344	9.20257976420181	9.18156955938754	9.60752373199029	9.66895027726231	9.57931457769659	9.59138865072507	9.38316942721983	FBgn0265163	CR44232	CR44232	lincRNA
8.85611722957623	8.65618591955091	8.89491095621256	8.65618591955091	8.80455776012179	8.65618591955091	8.84466938713704	8.9759180825287	9.11194284863309	8.92803964438129	9.20911949431851	9.05673851790736	9.08409619926465	9.20040744709902	9.21599146445719	9.17442855848416	9.17741780213109	8.8424360422384	9.16424822006423	8.98426798083319	8.88484479880253	8.86388253110506	8.82808777293085	9.03505711766342	8.88798879236927	8.65618591955091	9.13629238494311	9.37788194096558	8.72213892951767	9.11218974076103	9.15958624569974	9.15505097315361	8.8213530453569	9.37411092927204	10.0865958068531	9.95210992423164	8.65618591955091	8.82248252043012	8.65618591955091	8.99498428896729	8.7594554163366	8.96433638448337	9.01307211996511	9.51320239219945	9.64778940342471	9.43856275856368	9.26290245478521	9.14224693993607	FBgn0265164	CR44233	CR44233	lincRNA
8.77192940673229	8.65618591955091	9.06754587247764	8.65618591955091	8.65618591955091	8.65618591955091	8.77846534070211	8.83868784026393	8.94758701103486	8.94934530378218	9.02410821572576	8.88241939497958	8.8585949080182	9.04707545427496	9.09274312881218	9.04988919724327	8.81039020729981	8.87785874613322	8.78895272298319	8.65618591955091	8.65618591955091	8.84033883994607	8.65618591955091	8.90807246169808	8.96733812599971	8.65618591955091	8.88277747669697	8.65618591955091	8.65618591955091	8.85783858068176	8.65618591955091	8.74720207542904	8.65618591955091	9.18203533428369	8.89450710690447	8.65618591955091	8.65618591955091	8.65618591955091	8.65618591955091	9.06143929701744	8.84077900999649	8.92431160744416	8.72207778039469	8.97230983294279	8.74079709853757	8.82697588799553	8.92837673393479	8.81087190363249	FBgn0265165	CR44234	CR44234	lincRNA
8.65618591955091	8.65618591955091	8.65618591955091	8.65618591955091	8.65618591955091	8.75949959025671	8.65618591955091	8.81848403538168	8.78167316641236	8.94589265330372	9.06617685118251	8.8083641858002	8.92217703642939	9.12505809481941	9.24291416071539	8.98222103986985	9.00127238163463	8.65618591955091	8.93867404895841	8.96564143091612	8.72637843704066	8.7445338028446	8.65618591955091	8.93775100453598	8.88139147305	8.65618591955091	8.94294232167549	8.65618591955091	8.65618591955091	8.93505766053881	8.65618591955091	9.11967039218609	8.65618591955091	9.33711572257035	9.07681889548285	8.65618591955091	8.65618591955091	8.75318198259009	8.65618591955091	8.94617266467741	8.82327548838648	8.77135003078588	8.77176809813052	8.92066432185883	8.77641941667031	8.73533429895823	8.8220355103532	8.89086350939947	FBgn0265166	CR44235	CR44235	lincRNA
8.82127169379039	8.79356271552612	8.98825196456533	8.91359764791851	8.84128705183443	8.94306733820435	8.7802456329336	9.09734322334284	9.05894869127726	9.26463155520835	9.31526602379415	9.13034206748681	9.26905937721447	9.32709099886253	9.28578997934663	9.42668810478363	9.23479879675413	8.94074044319795	8.98658221201505	8.92163905236757	9.10030697467798	9.06140555784376	8.938236400994	9.21133141819057	9.16528060156036	8.65618591955091	8.99652396375108	8.99928322443878	8.65618591955091	9.16584024884735	8.87395369724259	9.16874996651958	8.85665399596387	9.46778304294264	9.75425942431644	9.52424130737992	8.65618591955091	8.85791363962938	8.65618591955091	9.12512866071833	9.24492476325021	9.01724920369043	8.95022332325897	9.5812308587458	9.31408752486173	9.2648313577786	9.35367280814798	9.25817384119701	FBgn0265167	CR44236	CR44236	lincRNA
8.96365723643617	8.65618591955091	9.14096799332155	8.65618591955091	8.87515691983802	8.87416477272578	8.65618591955091	8.89466480606973	8.92757108256836	9.29627989497134	9.17846837269515	9.21699961517388	9.2532282368655	9.3221829001487	9.39884943131467	9.18399557686682	9.2582159476846	9.07493777993758	9.03150068609429	8.65618591955091	9.02241074222413	8.91315425575247	8.85333676814086	8.91410543877758	9.11251953610061	8.86785617466301	9.03356652098948	8.65618591955091	8.85792454122228	9.26700007627017	8.96475992672672	9.41983720872532	8.92187568034392	9.78109642040713	9.33072487480385	9.11611383583518	9.04165450367362	8.7260835894597	8.73738178615053	9.1124677393325	9.05785718673939	9.24690554557394	9.14132668603365	9.61821020711905	8.9639272865867	9.38237563935157	8.87414494359148	9.17070554639433	FBgn0265168	CR44237	CR44237	lincRNA
8.65618591955091	8.65618591955091	9.18450942683905	8.65618591955091	8.65618591955091	8.82083927897185	8.82619747068792	8.87574245404481	9.10744629177988	9.18469178155605	9.11582649623157	9.14559751436982	9.0277921326453	9.37337195875734	9.45193398570089	9.14697393617492	9.04904437551641	9.05285392316843	9.23921294452805	8.95840582912193	8.84017599364522	8.74538488995753	8.65618591955091	8.97482704115349	9.14301820470746	8.65618591955091	8.65618591955091	8.73146791513303	8.65618591955091	9.2811240519367	8.65618591955091	9.59022656141707	8.78161497518518	9.34642027765097	9.34310549422474	9.02609610464052	8.65618591955091	8.75717212682976	8.65618591955091	9.10723341760562	9.07219919897283	9.16712361546661	9.212390904647	9.36891516670032	9.21112203396772	9.16793749605159	9.07568954635647	8.8293811189483	FBgn0265169	CR44238	CR44238	lincRNA
10.8218096671885	10.8131278907474	10.2754900527952	10.409284130841	10.2343180819086	10.3296168429321	9.97970344035	10.0561117169237	10.3986241430799	10.3272813774357	10.2236286583744	10.1231729615362	10.1841885335255	10.4038179313671	10.1142639715378	10.0526187288218	10.4456348782734	10.4410264590319	10.0714737783691	10.0188046079258	10.5663054659601	10.1946450073448	10.0174580586818	9.9595161964896	10.3131459005541	10.6744070034306	9.71912780517273	9.98915494262238	10.6232307323888	10.629665936299	10.0865965772398	10.2371424791761	10.3095608144215	10.2614071682259	10.0534539255466	9.70596312817827	10.270062893851	10.2660210438125	10.8498334422042	10.9041728562998	10.3551621577401	10.5911555491951	10.6534622370999	10.5338973019693	10.1736597105288	10.0408108009042	10.9275022884153	10.7578667437551	FBgn0265174	CG44239	PIG-V	protein_coding
8.91755414222921	8.95519519479023	9.29858757103253	8.65618591955091	9.11722162199338	8.99883621664385	8.77778169862774	8.90592401982534	9.30842035764915	9.21766160978203	9.31412856177831	9.29824930695364	9.40847795061995	9.18691039474182	9.41367051199447	9.41989124472001	9.37036356602665	9.01117706495114	9.11828244776656	9.01567636238421	9.07545224899751	9.22378799340648	9.12423403351254	9.22550137599358	9.09869900286024	8.99310955627179	9.07446444195503	8.91509174650995	9.02841600344277	9.29211435997799	8.95167885243837	9.53256161759232	9.06543660850894	9.42977973983133	9.42290705096178	9.20253780237351	9.05080179660462	8.84833287555031	9.0492525658525	9.25893720378629	9.06282332221298	9.21659878744135	9.27990896298551	9.45033710614908	9.08124820115751	9.34764277713364	9.24619122417235	9.3009350439492	FBgn0265176	CR44241	CR44241	lincRNA
10.6182959321494	10.766811164002	10.5424585929534	10.5108154224709	10.1684144926536	10.3153827965679	10.074634490282	10.2038654212598	10.1614334917117	10.0816840609263	9.96035344327315	9.91087831485738	10.0308554037752	10.04129443896	9.62958779544525	9.75956873883303	10.1034831496874	10.0168514244256	9.94880202169577	9.97928777486023	9.98047101720498	10.2954478927321	9.83322268321346	9.94667318580164	9.96763848336046	9.99126935420314	10.0102461351007	9.85225601757172	10.0335528139957	10.0599771014909	9.73359714769521	9.71615639127904	10.3406323239855	9.91979645393914	9.93452330727579	9.84328372054093	10.3288205784942	10.1932696487278	10.0105793419391	10.0908874414083	9.98256186171937	10.0465382580958	9.84365235855408	9.94686382901168	10.0116646797682	9.91534377251328	10.1637929945602	10.3165773224157	FBgn0265177	CG44242	CG44242	protein_coding
10.8985176959704	11.302613554208	10.5782260628116	10.7462943803893	11.1581259851431	10.9917463004576	10.4010714509187	10.5268058432723	11.6121537598712	11.5074847988824	11.0372623774304	11.2044167058865	11.012854336547	11.0432762757178	10.4837194874739	10.6744548434769	11.6103633759296	11.960345580273	10.977959171417	11.3458324457352	11.3604378686305	11.1403706271964	10.9464523748191	10.6780799783819	10.9318526258983	11.0390599913989	10.7089597369501	10.8931898306701	12.0630733911443	11.657518628094	10.8282422451998	10.4844461046797	13.5916850973134	12.2722863039565	11.2788877263299	11.5590620953357	11.1057490816689	10.8434257393673	11.4987745352657	11.4415608936317	11.3073118783408	11.3826511190625	10.9419009170533	10.8030329792435	12.8092265635125	12.5678641461728	12.3038064530183	12.2758572256408	FBgn0265178	CG44243	CG44243	protein_coding
10.4582567876159	10.2494122637959	9.81418925736698	9.58815331311772	10.903450805149	10.7514852532563	9.64065582565215	9.74897129176995	10.9549410451492	10.9692275947627	10.590046313468	10.6455242232735	10.6229389090308	10.4325416491215	10.3475392308378	10.2757459194803	10.9307468653393	11.0547979297729	10.4951672509764	10.6733039976911	10.4712268099167	10.6883194497571	10.5148426966483	10.3622836658009	10.6139631231634	10.8135908323549	10.4402901550403	11.010008855495	11.3768038886205	10.9728662552635	10.4084670109699	10.6117909066407	12.8470933607016	11.9750252243279	12.048018394779	11.861662150723	10.5525801734956	10.8800418455234	12.0115800796236	11.7851166514942	10.6038552452347	10.6382419028708	11.6650256126333	11.2790366855557	12.2926626317385	12.3963098669357	12.4796877541089	12.2386209859961	FBgn0265180	CG44245	CG44245	protein_coding
10.3376791787576	10.565744855359	10.9560938876247	10.6851483577923	10.5844869199714	10.5337798304862	10.9978412737562	10.7797436678415	10.7734672690391	10.6391001218413	11.4129834088245	11.3049964874556	10.7412178676572	10.9095877254031	11.0039255284783	11.1733305894874	10.5872561616023	10.5326899801599	11.2157638786377	11.2557070107739	10.955134231258	10.4617206063704	11.171376802926	10.9833315044646	10.6628222043029	10.491832447021	11.9888273376976	12.6376928035388	10.3290278800313	10.5561817943707	11.8765495750344	11.9751457422054	10.5297074022252	10.8978048203494	12.9695419181577	12.7381394851138	10.6108154312347	10.6388791285497	11.0055527298277	10.6659945139231	10.4758615169711	10.6911659990193	10.6965103268731	10.9950568253633	11.9432483988422	11.3113782164399	11.4006650938407	11.4414744281494	FBgn0265182	CG44247	CG44247	protein_coding
9.99427105898897	9.94430238250854	10.0109732146976	10.2920195544593	9.97116277256398	10.0577226033757	9.97691551564983	9.94975147989846	10.076027738229	9.91962286590316	10.0264298173972	9.99264195996273	9.86347876198647	9.88521348517813	10.0684788334946	10.0141606412162	9.97972191570809	9.7860628272155	9.92403619130868	10.1677669384856	9.95588070641809	9.92223425610557	9.90467545039793	9.88672318414836	9.88233014769103	10.013192149663	9.93380322134143	10.0455822200909	10.181692479002	10.0961254111798	10.21639869571	10.0779799363109	9.62245536732956	9.87196455951433	9.89377420005446	9.71049979239514	10.0732102354358	10.0202235524354	9.6365082637615	9.75916033927635	9.88047134244418	9.78919246149971	9.79991401539767	9.92979182896994	9.73008911251876	9.74228068359866	9.60271465173144	9.45107029299142	FBgn0265184	CG44249	CG44249	protein_coding
9.2227379575595	9.34305679436342	9.27426858767719	8.97540897877746	9.20195199386537	9.28262008814942	8.88643305280212	9.22298147073077	9.31996209685434	9.51560561111954	9.88322443662872	9.55796604088867	9.61392552640032	9.85759442045652	9.85142041525704	9.7722844734984	9.54800151129554	9.56751192052916	9.65503793851483	9.37031951078561	9.28869970502183	9.30938749787754	9.24642395211686	9.52154467134511	9.28863344674953	9.14010228721371	9.12220067406174	8.99133519851825	9.19963794804921	9.69454469989977	8.94059831700223	10.0308691560083	11.5210806944962	10.758709284259	9.89008884635014	9.76649403569594	8.83695086205184	9.10149342375161	8.65618591955091	9.47795210046942	9.26940836113082	9.49762760290377	9.49977801274308	9.99453808824053	10.7097751467608	10.6025090894107	9.75479443685673	9.94457195855468	FBgn0265185	CG44250	CG44250	protein_coding
9.1695052954483	9.0294143264807	9.27472153129084	8.65618591955091	9.0242512229424	9.1446251436165	8.8943381760272	9.25018912171221	9.51855038042357	9.67361150730179	9.9048931507541	9.68705211411051	9.93608434771207	9.95128535114716	10.0731049388327	9.98323048657957	9.62325333375306	9.25337896644852	9.5724662404123	9.47990439487479	9.37687699441467	9.32446544169443	9.19461689314711	9.57327714834427	9.31047505220343	8.94776290723312	9.26452053329422	8.65618591955091	9.02128301580182	9.70269729693064	9.27380150805805	9.95298656670743	10.6262942229942	10.3357827480679	9.95856962805382	9.53474923640917	8.93852147345167	8.97679042525692	9.01533928682569	9.55783618085066	9.36602340742153	9.69429595867829	9.51931127981029	9.98182881406987	10.0717776214361	10.2802014840481	9.44938407865092	9.60362629659053	FBgn0265186	CG44251	CG44251	protein_coding
9.56053813322039	9.64383254575587	9.52755390655771	9.25112336397351	9.3457749141912	9.5948021379889	9.34163291319837	9.45650966925869	9.78556317720067	10.0815591162601	10.21584903637	10.0670786584524	10.1774349866989	10.2621507803838	10.3625792877562	10.3711038305929	9.7855299050345	9.52586474860929	9.53940782532832	9.51840767838964	9.71349682360324	9.54569649202759	9.35037902067609	9.68454338367976	9.46758684871154	9.2186088494124	9.68814442212043	9.49074059504347	9.58524467988651	9.84684692134269	9.93732234120588	10.0166591074906	9.72467580836968	10.0947044841932	9.919898229561	9.51320669774015	9.21977868479351	9.32882283609538	9.56208445960546	10.239394687133	9.4481700841546	9.87748558748678	9.78838297303473	10.3161294754503	9.72847588979244	9.70335391159939	9.56969395054853	9.67307382495686	FBgn0265187	CG44252	CG44252	protein_coding
8.97183113867364	8.88837465091239	9.08702569951566	9.04535844698707	8.8994605893923	8.99233551959303	8.81610488048826	9.02462614352587	9.06085143050661	9.20572078020201	9.3305295087525	9.18793985407641	9.29888628677497	9.20985735300679	9.37648188528418	9.28444194563443	9.18562506030238	9.02189448003147	8.87595214735969	9.04762905597431	9.02707886616543	8.87065791728388	8.7418200944188	8.92294482329229	9.02808181031735	8.75727996472027	9.11147984325964	8.65618591955091	8.78702153841257	9.16897074827368	8.65618591955091	9.08168922064847	9.05364409102432	9.04165295159254	9.13215123471167	9.09971312401895	8.65618591955091	8.65618591955091	8.65618591955091	9.06008220726102	9.02639363180099	9.14080988984005	9.06978871512366	9.39032979784864	9.11959170013879	9.21686653967392	8.97662975481164	8.78767222989124	FBgn0265188	CG44253	CG44253	protein_coding
10.79898543909	10.5969420674212	10.6740323588204	10.5748182863454	10.4212235533249	10.4298723405983	10.3634986090818	10.6026904220442	10.233068336953	10.2731139988814	10.3201763200727	10.3603827065087	10.4992589950048	10.4739585526349	10.4127485242034	10.364053397717	10.2506363202115	10.4373390034835	10.4429108445434	10.5059088300517	10.3027685426448	10.5313980889824	10.5159808308703	10.4264416776542	10.4643486171237	10.4437266136348	10.4308507257756	10.5327823720099	10.4611897234859	10.1655002240329	10.6508807210388	10.3644295046078	9.95627321258548	10.2145549249118	10.1300410930092	10.211093980992	10.4890107991731	10.5525548340467	10.5581944823659	10.5501931531206	10.5259440222557	10.5046665921689	10.5930271800296	10.4189515625022	9.78027644751409	10.1041105835104	10.055049408587	10.0409227006222	FBgn0265189	CG44254	CG44254	protein_coding
10.8873997799624	10.8287686508163	10.6148526692664	11.0026249120046	10.6351402030049	10.7154613387173	10.6749516674863	10.9056325797103	10.3327969028905	10.319209519379	10.3037516234132	10.2832913892284	10.434260557794	10.3233974180245	10.4439192491817	10.4408483311617	10.1712411965786	10.4162126665738	10.6641550035568	10.5744408192344	10.4504962706646	10.4278825949266	10.7906423699569	10.7711773278832	10.547514862471	10.7633151865658	11.0067642165538	11.0920786752135	10.5364337832492	10.3977830239136	11.011719413956	10.4524312192569	10.1367643845277	10.1608491245755	10.3914729629288	10.3921214871977	10.7814592965774	10.6019210420164	11.1290494348198	10.706769706051	10.5577433159817	10.5269596731567	10.8886709545788	10.548063111285	10.1078891873624	10.0714001528878	10.6215263069734	10.4573344151564	FBgn0265190	CG44255	PIG-S	protein_coding
12.0283213983148	12.0546074448755	10.9787349983896	10.6244157347783	12.8031518342948	12.6168753560892	10.9094288973615	11.0533911786241	12.6951335439191	12.6465366135034	11.668865100137	11.8063228024995	12.0452492358408	11.8761664682419	11.2630469705903	11.2925345796412	12.4976479228231	12.7676055121815	12.0237381780543	12.1484394191298	12.2238281712869	12.1680727684827	12.2100423239114	11.8689405444572	12.414779245122	12.691885604134	12.0493204846641	12.4596203198774	13.3692825777249	12.5756572170916	11.9813948601882	11.6794013151409	13.6634375535508	12.6054787331407	13.2300855407357	13.049845401571	12.5984350457922	12.4515324212891	15.0740840919528	14.3884390406126	12.2698650872289	12.1175158122003	14.5106525866576	13.7920279016491	13.1489824942165	13.0387521138045	14.4726465010709	14.1407808762581	FBgn0265191	CG44244	Glycogenin	protein_coding
11.3780265673211	11.5751435576941	11.018026045674	10.985497487571	11.0778742320648	11.2132868600338	11.1112076936096	11.0161883767405	11.2522593461337	11.2553524157101	10.7345816038736	10.8259384883856	10.877909756418	10.9057964162373	10.550113069727	10.719170020579	11.307010136757	11.4447347973091	11.0742243099701	10.9995878175722	11.1421131739971	11.1199942066213	11.075615350862	10.9837273491237	10.8132257334206	10.9348811216517	10.5259222508468	10.4382742246459	10.9544097614616	10.8205445860012	10.4989796748459	10.4188991962325	11.1603924092286	11.0153031058377	10.1981645292696	10.4116677948999	11.1004262737392	11.1277822176953	10.9023573548078	10.6124484972196	11.1725790201137	10.9872161035016	10.4831324471275	10.5034617568812	10.8332590736052	11.0508234694207	10.3574638972843	10.4853779952248	FBgn0265192	CG44248	Snp	protein_coding
10.5804059557958	10.6758216077477	10.7148887463945	10.7358898104316	10.4551898263862	10.7086926021569	10.6299681921527	10.769896540456	10.2903484559739	10.3604168938153	10.3428547472332	10.3489252102844	10.3302492706537	10.3860706696035	10.2197881627005	10.3044207954261	10.3389930778175	10.3994349671273	10.5827707130307	10.6297657055809	10.4014334202515	10.3471654303368	10.5543086005332	10.4790881655014	10.5981180863652	10.4210585119037	10.6129593915568	10.8687628141761	10.457264588156	10.2056733231461	10.8276850580769	10.602293594955	10.517696011651	10.1880956207279	10.414829787306	10.3466223298551	10.6182103714924	10.6372707582838	10.7015341810633	10.2189441721904	10.3835090251166	10.4495017384135	10.4325762748407	10.2293680268052	10.3308658237273	10.3043362241671	10.5059566788853	10.3801383589995	FBgn0265193	CG44246	Atf-2	protein_coding
11.7667531685151	11.7094408339012	11.5807251519744	11.9145637349798	11.8515397559163	11.7794566262754	11.7626341935497	11.6190909373071	12.0536857693784	12.146233647278	12.1259279964514	12.0342793550292	12.0041544735294	11.9760987063107	12.1926286391982	12.0555604017594	12.0426329546129	11.9962361619818	12.0271944199791	11.9375332055941	11.8802778348376	11.7670435128727	12.0923007475459	12.1747797188722	11.6907334482927	11.7520323586851	11.5547375813603	12.2298394658116	12.1702791773309	12.1212329000715	11.6721031564344	11.8645378265371	12.8383755994893	12.5042984392154	12.9373371140369	12.7551835048376	11.7770776435142	11.7824445661824	12.6011416091569	12.6547708157542	11.8162209709379	11.9500711861049	12.3619699056253	12.4657069275132	12.5946702629606	12.3738924286848	13.5855650891369	13.4210594460943	FBgn0265194	CG44240	Trpm	protein_coding
8.85405655588152	8.78961102243974	9.08311284193027	8.65618591955091	8.78562451132916	8.8558710078304	9.12332025827817	8.9523888375739	9.0683471288488	9.08262106591404	9.15240160581584	9.29835903922676	9.04572270287112	9.19309465747899	9.42085058414757	9.29305718192296	9.22501584916626	9.08328724406272	9.01413432122404	9.18323495614575	9.15187890005465	9.06200670899599	8.95286509798037	9.29604852588564	8.87641218013766	8.65618591955091	9.0558202066036	8.9359375342125	8.65618591955091	9.03164664001289	8.96798530940206	9.11887775219578	8.65618591955091	9.09271215819339	9.29950134157168	9.04867825006863	8.76398692193576	8.97897106221562	8.65618591955091	8.96533278818553	9.23862967332141	9.13583709770432	9.1019302496572	9.46644747140329	8.97739167079257	9.0939626823005	9.25114385580143	9.16497587120528	FBgn0265196	CR44256	CR44256	lincRNA
8.84766037153889	8.87668901662682	8.93266086084527	8.65618591955091	8.73339700872184	8.97504503591017	8.78232437633947	8.96453069019165	9.00034817621875	9.18896165351903	9.25681026707671	9.19240243813227	9.10611438175833	9.17694512712362	9.19681375214614	9.30439155043586	9.24501487901261	9.01281801211005	9.16101703064322	8.65618591955091	9.08007829671077	9.04814506511396	8.80460724728008	9.1634201508504	9.05225050312872	8.65618591955091	9.17591550237185	9.00545818643873	8.65618591955091	9.18509087561894	8.80156858587379	9.59380712229081	8.65618591955091	9.42518175133303	9.48997675546704	9.16264872582113	8.65618591955091	8.65618591955091	8.65618591955091	9.38268732803377	8.97862683241287	9.21241932079389	9.19432504692797	9.5096374784346	9.02426202362559	9.33277277340168	9.16282275139428	9.07781790776077	FBgn0265197	CG44257	CG44257	protein_coding
8.73464460609941	8.79072169433789	8.99779377994934	8.65618591955091	8.65618591955091	8.83263136039086	8.83914824125835	8.87108269686803	8.94782636469308	9.09235160414325	9.26961873102874	9.14702298126865	9.27214339942395	9.30773621549677	9.41428392385587	9.17778894623787	9.14605161401612	8.81616846118504	9.1828845975072	8.65618591955091	9.11190070513969	8.96207447774025	8.7427966869382	9.18886452346319	9.07327545646893	8.65618591955091	8.87300449074398	8.65618591955091	8.65618591955091	9.24910692791726	8.65618591955091	9.24981145027121	8.746055751862	9.33312620934359	9.54002115472395	9.21490684659908	8.65618591955091	8.65618591955091	8.65618591955091	9.192885694453	9.12233710608872	9.21710925554155	9.15573191445441	9.67808192036359	9.22255882865161	9.10020304440581	9.13738799630533	9.06340900120176	FBgn0265198	CR44258	CR44258	lincRNA
8.84734220387999	8.65618591955091	8.65618591955091	8.65618591955091	8.65618591955091	8.75793333833399	8.88333926158246	8.83321035860401	9.16543630201071	9.23024472512889	9.47222147472956	9.42727770017687	9.38218538753598	9.41301782673045	9.38221577868042	9.42053318190575	9.25454943081462	8.94893890692893	9.04368123598059	9.02954341730254	9.09852227810939	9.05885868736628	8.84880386991112	9.22778130690825	9.08741326909943	8.72665755830483	9.24007951483326	8.87350902084083	8.65618591955091	9.30419320102012	9.117385514645	9.37276194096569	8.78497322216632	9.4800746377897	9.58215552326398	9.29181203782252	8.65618591955091	8.65618591955091	8.95124773278241	9.00805261898642	9.00559965414405	9.18331104395244	9.17598346728943	9.50479463626041	9.23657855177921	9.27508163513967	9.12953743867058	9.16764784762474	FBgn0265199	CG44259	CG44259	protein_coding
8.79958466878204	8.65618591955091	8.95133976404612	8.65618591955091	8.80312666450635	8.8206751823905	8.73950366503727	9.03326566089096	9.02528046875669	9.10191293964831	9.44276792413991	9.26513009204002	9.22470861168685	9.34067456602788	9.48304808622107	9.42678833379642	9.34993937733841	9.17873573120766	9.1771584563428	8.9125054007318	9.14647465721995	8.92922862945819	8.65618591955091	9.18203743678189	8.98223567683644	8.65618591955091	9.43864611514569	8.65618591955091	8.65618591955091	9.1396663019568	8.72983736364767	9.50889006461933	9.013208777798	9.64973857292992	9.63351382187075	9.21201744842985	8.65618591955091	8.94763218313219	8.97991897144518	9.40249746318896	8.99621450987201	9.32735431255452	9.25739981590234	9.69502722415315	9.14770668525357	9.61280079304486	8.97501151624607	9.11458420995606	FBgn0265200	CR44260	CR44260	lincRNA
9.06284715597823	9.25722803446759	9.05044659112325	9.28388484806399	9.04907423945266	9.2186511355913	9.12447334969058	9.15905282441345	9.15356637213254	9.13811063899562	9.27141093783043	9.12400328950888	9.26705161199517	9.32864456793809	9.23094444370679	9.20081962461369	9.06745659575642	9.05876109486077	9.27595391107335	8.98055709582288	9.10659320987846	9.12109677927649	9.23482155139537	9.11408163811657	9.08289413856304	9.02126994936467	9.39813895632022	9.21380675600418	9.07525266685386	9.15840174437737	9.39904967279305	9.39063577511853	8.96462566880545	9.31939033262213	9.0895664268282	9.33348565229714	9.05968814776561	9.0265245474961	9.3719212907377	9.40331170013316	9.02263948057747	9.12901106668831	9.09445325879489	9.22448088067773	8.87965971302646	9.0046695750687	8.95311282465014	9.05287426810583	FBgn0265201	CG44261	CG44261	protein_coding
8.81173326919655	8.65618591955091	8.89056888471799	8.65618591955091	8.84605784210032	8.8756279387269	8.7829784930855	8.99055885220958	9.06298051049228	9.16417744737578	9.30706193712163	8.9846707743386	9.25300031633521	9.26229608118877	9.36258218023797	9.35508053734078	9.20368319526146	9.03236926642266	8.9677151347817	8.65618591955091	9.0291272358448	8.65618591955091	8.84860907365268	9.09063551135136	8.9026763641866	8.94382285015418	8.98103869000265	8.73686441692412	8.65618591955091	9.1441568418863	8.65618591955091	9.2532934426629	8.65618591955091	9.27041762928751	9.12162792237368	9.11611812897744	8.65618591955091	8.9619471041425	8.65618591955091	9.13679046809622	9.10132219347563	9.1468619564437	8.9884113495697	9.61181995872985	9.07647002644756	9.26281994195601	8.95759252768566	9.01254812852652	FBgn0265202	CR44262	CR44262	lincRNA
8.92201706697002	8.82396893626749	8.92541082351354	8.65618591955091	8.86533660304025	9.08944415363028	8.92420240748449	8.88340672050522	9.14626624374465	9.11173392091274	9.19558016544004	8.96086631346627	9.11915957121023	9.21353069239878	9.14269988358066	9.29555265740198	9.05971415027487	9.09770306934542	8.90865237315275	8.65618591955091	8.92228232411001	8.65618591955091	8.94749156435753	9.10000717369391	8.74784075971032	8.83597911631892	8.65618591955091	8.79944816121897	8.77258963697352	9.12352008649892	8.87333403238314	9.14561814538277	8.84575536268773	9.08083061467723	9.06971546908517	8.65618591955091	8.84523442123164	8.8603631356135	8.65618591955091	9.06452454746933	9.05765700578159	9.061690878239	9.04789582778256	9.29264577226988	8.81921357115738	8.96473606741935	8.84045537344123	8.91456983691003	FBgn0265203	CR44263	CR44263	lincRNA
8.93408952198757	8.77559695163405	8.86023312969408	8.65618591955091	8.72963063695511	8.9754970829534	8.74065381953207	8.95641250969081	9.29499932001793	9.25550534073181	9.4188308444246	9.22613372591767	9.19735145220994	9.39493614916507	9.46349646668824	9.2906903193885	9.15820302385338	9.27093115967766	8.9399583814337	8.77246054236254	8.82787223379074	8.92171433351148	8.78225038735274	8.88768176660646	9.09741865913736	8.65618591955091	8.99420841153719	8.76365835083681	8.81653195384417	9.22791888867673	8.65618591955091	9.16615454001961	8.65618591955091	9.19707157491321	9.08603368928941	9.01192368882657	8.65618591955091	8.86272409869476	8.65618591955091	9.61697509106558	8.84894044147853	9.23639727941804	8.81913952756626	9.37994267430001	8.98678355316948	9.07347981419907	9.12436301823994	8.65618591955091	FBgn0265204	CR44264	CR44264	lincRNA
9.8700871530123	9.79088405665852	9.88581631021422	9.95167134766079	9.757928087212	9.79774267346789	10.0375732147284	9.85986917503696	9.7552599297976	9.67658396952623	9.8356003224992	9.78192946769711	9.76327739120385	10.0642484105422	9.87850515298749	9.8959347439962	9.59486841078917	9.64363526684154	9.80279997671864	9.97964366389093	9.82876914678378	9.85923515651693	9.91413509890211	9.85794019670603	9.98762205853189	9.94889096483901	9.92973151879569	9.89785276437857	9.86811102484797	9.69054612042407	10.0309074431411	9.87257929269774	9.50492108884097	9.57549988983238	9.76141958054689	9.95392155683753	9.99507834002092	9.95563121495244	9.55307557793665	9.72594575734604	9.7600097210138	9.77531325610046	9.57710967309496	9.56826724233396	9.64783258404859	9.52753217679493	9.50139078738772	9.47028448262095	FBgn0265205	CR44265	CR44265	lincRNA
9.31881206882919	9.34266610385331	9.33459288471756	9.24794602984631	9.17599295757295	9.35601739834909	9.30838073990815	9.29665698405555	9.31230842732386	9.36397850466663	9.60782020596872	9.40014352164191	9.4047720940642	9.45035871081136	9.47659956672971	9.45501675963737	9.28270509180512	9.09406725542087	9.21960180188457	9.33382180180686	9.27849318073291	9.12580606097929	9.37242704697637	9.36735808119891	9.17921809717416	9.07020659416853	9.31375372348772	9.42162006286011	9.32915882294238	9.33239118693762	9.40741123839905	9.60314249662263	9.06437097455189	9.44368647065371	9.21812729085864	9.21748815577516	9.24232329463517	9.18832968454416	9.41006495166311	9.27366166715296	9.11375373426827	9.17509714177062	9.45155644690555	9.43833650246822	9.15400278849345	9.31969594685411	8.88780045997986	9.26497038333428	FBgn0265252	CR44266	CR44266	lincRNA
8.98658896758725	9.00240094156653	9.0657097721991	9.02859683470743	8.82229931001516	9.08415284557909	9.10922612058011	9.16304502743908	9.25511094835301	9.21696559109461	9.32292231566101	9.35671291439501	9.41121010571563	9.39233633701718	9.63080582971079	9.1903032251214	9.23621237203208	8.97019369998574	9.07615618832897	9.00057351148086	9.22681183881256	9.20087266313136	9.08801203586593	9.32729885868011	8.99096492349388	9.02308672601526	9.18168419154726	8.99210300196368	8.88640079827297	9.14471899720949	9.27892440326661	9.25540932554956	8.85792272031741	9.52564288978741	9.3210006193113	9.00080784918299	8.98858968945141	9.02170066117166	9.10724581230587	9.26343601009221	9.08973441965882	9.21620783023037	9.1692502161018	9.56981341403951	9.0265312880201	9.33124278750363	9.16843061347882	8.87508043893665	FBgn0265253	CR44267	CR44267	lincRNA
9.49836563194416	9.25500753603622	9.15746786317072	9.20050110482178	9.39756470433188	9.41757688411547	9.42950902614629	9.55828372070297	9.36766242976992	9.34675480327186	9.51164944528212	9.3056925771468	9.39849738494907	9.28951340178832	9.49465832221578	9.39568399152683	9.29817539474602	9.29368976790928	9.3644871747721	9.38612140574663	9.45192857651587	9.39607695018555	9.49055045197334	9.31207646434665	9.55684161136185	9.59414608414197	9.40062112151626	9.49525729466304	9.56871743586064	9.42549068928371	9.59683144428451	9.18364222430825	9.20433317880992	9.44288866899917	9.32496877208069	9.38080219955157	9.67088715662199	9.43432107028815	9.59312985154158	9.46212658614708	9.37118222778284	9.29811849889067	9.51812565100792	9.51095581362504	9.14729766226582	9.00546181505767	9.55836632223517	9.23420987534293	FBgn0265254	CR44268	CR44268	lincRNA
8.90884640781746	8.82380485627273	9.01128775518294	9.00744860032293	8.97331304940371	9.0411172690955	8.74044091657016	9.12965786247187	9.26861717478581	9.31285569706788	9.47817561764593	9.2721774611975	9.44301898279859	9.55199621212266	9.58873816928874	9.52104139495261	9.60226397116808	9.24445079844421	9.37413176227197	9.1209476101004	9.18567987471355	9.12624463581792	8.9022317777133	9.42760450331754	9.37883449605866	8.72741444805676	8.90785539612384	8.95007006452509	8.7501653189214	9.21939715337653	8.98502807402708	9.72190165174033	8.65618591955091	9.68214389129285	9.63922181161772	9.08149856884467	8.65618591955091	8.87725693865065	8.65618591955091	9.43701981964428	9.23316620428637	9.40972722500925	9.39139397357384	9.83123282638516	9.24262043508335	9.43937467260501	9.46592291694146	9.23873280311482	FBgn0265255	CR44269	CR44269	lincRNA
8.81998171152632	8.65618591955091	9.08980869270467	8.65618591955091	8.83778730269039	8.96131757021106	8.82872198799489	9.05842938251056	9.246200120867	9.29744594229256	9.26518610989296	9.17524886253704	9.32923723407314	9.37980464583707	9.55066498553322	9.42698432816212	9.31335821712117	9.06364135120556	9.14014390047198	9.08661938433137	9.12435762679704	8.954807885684	9.01499157267195	9.18783349720947	8.98945338788125	8.72667732646213	9.08725822740673	8.73150835019756	8.96400677449449	9.30655230295045	8.86234141498525	9.68802233730097	8.65618591955091	9.70455751815767	9.44456663944383	8.86885794062571	8.81231054327113	8.65618591955091	8.65618591955091	9.36935170284798	9.00821343039601	9.29153822864268	9.21455599744681	9.56770508960725	9.12470644568909	9.40874490302391	9.31010083852065	9.24020936841853	FBgn0265256	CG44270	CG44270	protein_coding
8.84712018072354	8.70196855966305	9.03067326777805	8.82137989817149	8.84508123092484	8.90020181866602	8.65618591955091	8.99106103781608	9.09221221594836	9.13369683063182	9.29106174778046	9.15381396265003	9.20402010235212	9.24541012265431	9.27636722679259	9.22453590302893	9.14664240310469	8.92484143232501	8.86337699295974	8.95550077930068	9.03312331421173	8.95916284514829	8.84752710071	8.95695403100102	8.91055175787976	8.92324084859992	8.65618591955091	8.8347337133237	8.65618591955091	9.21590286221758	8.84786020843839	9.23299174124169	8.96919712698698	9.09574446096123	9.11249414251602	8.96423816116275	8.65618591955091	8.94742281118548	8.65618591955091	9.06798783235622	9.08686691939032	9.06656705304713	9.1018607030221	9.30599689652545	9.01381281680694	8.99000699239509	8.86833283407797	8.82585377560114	FBgn0265257	CG44271	CG44271	protein_coding
10.6578992549857	10.5068449604937	10.9966935540292	11.2271409691827	10.6357199014088	10.768677183204	10.9464344895618	10.9207771286082	10.8824322383412	10.7765480110454	11.622508194728	11.7040350013456	10.7627834990804	10.6020035522573	11.1223772527604	11.0660903518579	11.0379336815181	11.0234046230022	11.7673161056243	11.7313552951524	11.0512168954823	10.8714138479261	11.6002087230531	11.3110076854033	10.6269451224632	10.7414122782243	12.901093825361	12.7953640495119	10.6694865761529	10.9100865039722	12.6661102391708	12.2298624530501	11.1503841645943	10.9597944879858	13.6334763175955	13.700954138676	10.7307188101189	10.6252625880368	11.8162288221105	11.6919941242724	10.804338253462	10.8926494319786	11.5102519968297	11.2338666719054	12.4172028837275	11.8286525849658	12.2048122509703	11.97413288156	FBgn0265262	CG12403	Vha68-1	protein_coding
9.60531344258828	9.60160124849718	9.10634472835396	8.65618591955091	8.81411273251499	8.93607027272494	8.83771080959427	8.93254371645765	9.09215314924965	9.24310096877689	9.23342022046083	9.1763018714616	9.28357837827258	9.35585586822607	9.43460407382428	9.47817131104286	9.28285954238163	9.19262169566409	9.24325522353094	8.65618591955091	8.99615561615807	8.88477296418426	8.65618591955091	9.38525107526101	9.1394523615736	8.65618591955091	9.31699006657208	9.11045067382523	8.78982958341285	9.28943666538857	9.10589749648607	9.55273843755005	8.65618591955091	9.53720071321377	9.43687295549169	9.14133042309395	8.86603098517496	8.89504421991453	8.65618591955091	9.47767901179156	9.26987037484662	9.24277186890676	9.29693173688329	9.54127123044785	9.24496496081319	9.08834199855061	8.82449020388078	8.96260015801003	FBgn0265263	CG42688	CG42688	protein_coding
9.06971503661216	9.09117978099946	9.18537349563882	8.97066122591795	8.98713188991419	9.13762349540018	9.26518555881607	9.28998754660148	9.55544057835353	9.63924009449338	10.1272109583303	9.69741273521728	10.0735647738541	9.96538437104223	10.1912368464364	10.1045294709933	9.58636374101292	9.4290950573547	9.39842177961209	9.20931053526853	9.36363225320213	9.19665633547354	9.043561218214	9.40819031930984	9.51913143679253	9.03479739596937	9.33632676935185	9.01256373547561	8.98489476893542	9.799251857674	9.1831248860928	10.1159330459776	8.74405976476205	10.2820148653497	9.68602908665838	9.35801315215529	8.87125534698199	9.09576890233134	9.01920146026938	9.78006602577178	9.41676639292085	9.85131922626088	9.33290161836577	10.2444280585296	9.43262426022963	9.42585622218859	9.57750765918369	9.36580257088876	FBgn0265264	CG17097	CG17097	protein_coding
8.77754512039165	8.8220569775278	8.82302596213452	8.65618591955091	8.65618591955091	8.85210215814326	8.65618591955091	8.78326235927619	8.96078718947188	9.02129520203354	9.21306682571015	9.16853177249278	9.15835895717994	9.10865457929172	9.26601672658658	9.20896222998823	9.06617305822206	9.10436073058282	8.80683869235986	8.65618591955091	8.95761038121371	9.08093667580368	8.83160383055848	8.89877251854053	8.91675138510417	8.65618591955091	9.02166868873332	8.65618591955091	8.93581109872312	9.09944218579022	8.84828951183246	9.2782411210038	8.83437136941697	9.42598297073398	9.34445359511189	8.85026843180177	8.65618591955091	8.72496241510086	8.65618591955091	9.14676296024319	9.12285830825518	9.21685466284398	8.90251164592444	9.400400735905	9.01826239357127	9.11145204714683	9.25171553036035	9.13959863402039	FBgn0265265	CG32727	CG32727	protein_coding
8.77914696038485	8.89753942131079	9.05017072726641	8.8895973711278	8.65618591955091	8.91196869744852	8.94754577852767	9.08314442790747	9.01063660500337	9.24221363846353	9.22705926050907	9.08739847736632	9.02260982400528	9.24507411207158	9.37872519635211	9.30340112506534	9.12326335358116	8.90476809475445	8.84986749567142	8.93315047358752	8.90969559524558	8.79457575159926	8.65618591955091	8.94584650170648	9.03986163285757	8.72761267677081	9.07172096043759	8.65618591955091	8.72156119263863	9.09445122803874	8.95443795530766	9.307262402775	8.65618591955091	9.39677946231319	9.07127614479399	9.08387561398029	8.73865818234435	8.8240614139291	8.90007947744643	9.07378506226035	8.95303357547686	9.12333005374285	8.87905425802651	9.23010195298908	9.09049255157887	9.14503014540144	8.96621359910158	9.12789644474502	FBgn0265266	CG13639	CG13639	protein_coding
8.90817237973328	8.79416320116107	9.26297819078202	8.93982627783622	8.86605362519978	8.86527047901414	8.8278483778733	8.95754683882647	9.24572307671341	9.49677220288161	9.63348220894889	9.48652068005114	9.5407885202636	9.31862593850841	9.51168471204809	9.64525547293493	9.34641030293953	9.2738829381501	9.02836681397114	8.96233324291639	9.11459796039312	9.04804163227772	9.07498647828435	9.21533721626303	9.06202760433444	8.65618591955091	9.23996045098059	8.81389977096089	8.86017327487245	9.4652961545107	8.90903602328143	9.38453744279456	8.86953812145943	9.37166634832039	9.36384264480511	9.37132191875689	8.89758928592357	8.77700069314079	8.65618591955091	9.43590993596267	9.10258163289815	9.3370333033271	9.19801021150324	9.7234014320816	8.97165326088635	9.03442163274048	8.83839157371527	9.08437828745843	FBgn0265267	CG18258	CG18258	protein_coding
8.92870408668936	8.86758054719414	9.19664384832415	8.72083134521981	8.92722847236548	9.17394566314853	8.87174880819482	9.0292322037637	9.26438322212068	9.41523320621892	9.63902582768327	9.51757106844554	9.57139730779338	9.75629769589395	9.77492752098912	9.81142306156659	9.56416474251176	9.15298593156985	9.29702967399335	8.8981608920656	9.44006483165105	9.27508887392391	8.9509703080474	9.4535412811525	9.17281948862763	9.01582414755419	9.13964769803337	9.01277675010918	8.89929788056207	9.33657165535511	9.03701278645995	9.63771090984898	9.12151443666153	9.80517871429313	9.56034364328145	9.60972326773023	8.855670941564	8.65618591955091	8.84983512358939	9.47325312389473	9.42344264574394	9.60922371627854	9.55386801334085	9.90426465387803	9.57781258152304	9.67429356982986	9.44458472498139	9.00474399085464	FBgn0265268	CG18234	CG18234	protein_coding
8.9126609082609	8.84225915576624	8.96610923705297	8.65618591955091	8.83637362076465	8.97724654736799	8.86477373334288	9.1234885584195	9.24333857383022	9.17952866310207	9.19875572632816	9.40857558577933	9.25106260605265	9.35098745853229	9.48518843329542	9.24171684520133	9.34841525845479	9.07405348765428	9.03207303013669	9.18184026942573	9.20468346862497	9.18169722483244	8.93405697068342	9.48732701213399	9.25446102567122	8.65618591955091	9.15776926968752	8.80418868137618	8.90399179681659	9.4054463267364	8.72912556565033	9.51724695672594	8.65618591955091	9.72005404745541	9.52309722634801	9.22273865553283	8.65618591955091	8.77619591514436	8.76726033651729	9.00096736139924	9.11286185321831	9.36891210856983	9.09345138399026	9.68335653415956	9.12941031541237	9.23703619486885	9.39032304064231	9.2424850282547	FBgn0265269	CG15425	CG15425	protein_coding
8.89025689069592	8.65618591955091	8.95438396232315	8.65618591955091	8.83798281294439	8.84204044587975	8.65618591955091	9.14152185656191	9.07658745078452	9.18384918936243	9.25159969174211	9.0671347414246	9.29846590900936	9.17241639963844	9.46007017107074	9.35282057188216	9.37618172970774	9.00421661314953	9.09960383124736	8.65618591955091	8.96962619921433	9.07240870846018	8.84058306920546	9.34373665546303	8.98097644365961	8.65618591955091	8.65618591955091	8.65618591955091	8.65618591955091	9.20074310193905	8.65618591955091	9.23529503146085	8.79965951096931	9.5131247492605	9.24462207406103	8.95077595149702	8.65618591955091	8.78267399560102	8.90912549380491	9.08292267953714	8.98125533332713	9.15701762737154	9.11348966169287	9.44699077822436	9.15694584529497	9.20564716699793	9.33164033837319	9.1142179001083	FBgn0265270	CR43239	CR43239	lincRNA
8.95166743494525	8.83140203212253	9.19922332799423	9.00240569392956	8.92548082086084	9.13992178288487	8.93725983719824	9.47105821106334	9.31580562063198	9.34693754042517	9.75207328890557	9.40825044150162	9.67268551012742	9.81530185911537	9.99817939220769	9.78669642379739	9.51749575997233	9.62153805713471	9.58452296157553	9.42470973531172	9.4172125839393	9.14351072162747	9.13373667490053	9.45159425656863	9.36762461774479	8.90864283225067	9.28857637909594	8.78047964208404	9.1288337285801	9.6741380423198	8.89367340218289	9.91164472456137	9.5483845285471	9.86166275784326	9.76289642482252	9.56880065684042	8.93041052539199	8.86808651122121	8.65618591955091	9.76357816706312	9.42947944854773	9.61452643650548	9.36694536027526	10.1532433448137	9.32210143793648	9.82181172574038	9.19957977195693	9.68940678351112	FBgn0265271	CG14717	CG14717	protein_coding
9.04223257214409	8.89405189941379	9.20981573343802	8.78685858065786	8.80426329187987	8.87800823184319	8.82819332225586	9.06755672196225	9.16198160981501	9.27694546958898	9.31751051839138	9.31260968595461	9.30706901077987	9.34596976127982	9.41559300398464	9.46688707872286	9.3658287574181	9.2456164884368	9.13420470258725	9.063055888375	9.30831817653959	9.06972757110388	8.97912402912471	9.20221511217485	9.32336611292978	8.88686199341991	9.25989339180304	9.49034065176875	8.9509818184378	9.24517198820934	9.22089492380568	9.67718364646477	9.15692720493837	9.47909663201771	9.85068853658719	9.53818360213291	8.73522383474046	8.97656463905273	9.36828390047692	9.51969452178833	9.13558731274398	9.33374728661159	9.31638251847751	9.72152786374811	9.52905800937152	9.42329406517233	9.63125422344306	9.66647860250909	FBgn0265272	CG30060	CG30060	protein_coding
15.0209855520734	15.2468231405241	15.5128635221008	15.7891349209513	14.8418053009022	14.7556999586256	15.7663460567457	15.5695535712295	14.1447011169232	14.0066375004189	14.1311932169743	14.371275187514	13.8752799892966	13.8463724366796	13.9629917549852	14.0683413297318	14.1128084663243	14.4301725351912	14.0875046386629	14.34180319845	14.4211751110656	14.4764120856765	14.6480113190776	14.1896585264348	14.6754128850851	14.9272480556649	13.3179079705155	13.7853288358366	14.9251498450248	14.391874110338	13.8060583277487	12.6604172539394	14.2996419470253	12.6998370790576	11.7897512239188	12.1997808396753	15.0420665245485	14.8620595121957	13.8774792608038	13.3315231260789	14.6478951089802	14.3585331943834	13.5765986642068	12.6482021708896	13.3496707413592	12.9542770964684	13.0478060355605	12.9929956116539	FBgn0265274	CG1448	Inx3	protein_coding
16.0075166351012	16.1889226493434	16.6785553395348	16.8905399745532	16.3167238993767	16.3409407611101	16.9675886458229	16.7333900650015	15.4544924015641	15.3553529108858	15.6044781977717	15.9602545826869	15.5017620977925	15.4175329554388	15.5442785553282	15.7738135154825	15.417206046746	15.8290810546134	16.7478124476946	16.9550206018245	15.6134866148837	15.8392539182502	16.7369890206105	16.4677105876323	16.0781535506878	16.1702768448915	17.3450960725208	17.3400568555285	15.9949193209017	15.4679538892624	17.354901778844	16.3176317811208	13.9189756259058	13.3846046293298	16.0018260045137	16.676227174006	16.4899023437162	16.3692589254889	16.3417447699597	15.6742080486676	16.2516287854634	16.1214957045069	15.9264883013658	14.8291450452778	15.0399181395639	14.8917568133726	14.609281616415	15.0537623783416	FBgn0265276	CG6930	l(3)neo38	protein_coding
9.09014668859567	9.10177922192072	8.98861928155872	8.9891684071224	8.65618591955091	9.33683563373636	8.87487486592755	9.11359637095002	9.61657816185364	9.58295226968102	9.87497824670298	9.52865083236787	9.69575221769319	9.84134785718742	9.44528094598431	9.60250919996598	9.5649673485268	9.25984574673984	9.05717627451468	8.92611961622837	9.50726617827108	9.32383400048933	9.12425987007298	9.58873169344688	8.65618591955091	8.94163567395545	9.03898989073445	8.65618591955091	8.65618591955091	8.95045770310912	9.25488033089983	9.08276577301834	8.65618591955091	9.21402681703081	9.16242293783775	9.33896165617641	8.65618591955091	8.84363863955246	8.80195926882267	9.44915678117523	9.32227211647878	9.6713038117459	9.61012975925453	9.58339428502713	9.00418620425068	9.22937949416012	9.18831898424251	9.03138789946764	FBgn0265295	CR42871	pncr014:3L	lincRNA
11.0958584828687	11.2035590825078	10.9594641548318	10.0537724776696	9.89715651502466	10.2517450631369	10.1040230859122	10.5233954615234	11.2491942080953	11.5383102675296	12.5152117304275	12.3566728990289	11.6605409050716	11.737284254227	12.1649404307195	12.2823015487662	11.300839962713	10.9174063407663	11.0741214243429	11.1284206469176	10.6036500181954	10.4423924929136	10.5964548680051	11.0033869764483	10.7277723696114	9.15986277787261	12.1786930218895	12.9664693597705	9.69720714185119	11.3614663111089	11.8227749054795	12.4212132506805	10.1432071215126	12.0356086505167	14.2353879016502	14.0465540105825	9.4804027576748	9.87690892331758	9.99709894722099	11.3428328144135	10.4418733929116	11.3141509433416	11.243338541672	12.0304100767954	12.8966673282971	12.2977542929129	12.0860720994881	11.8809868304622	FBgn0265296	CG42256	Dscam2	protein_coding
16.549812893789	16.8044319710321	16.7562107113276	17.1747485584252	16.9407717825291	16.949687920192	17.1858193725996	16.9066427491139	16.5405079075934	16.3680974396057	16.1431768895538	16.3918994899488	16.3826006394144	16.293125242852	15.7932885733286	16.0585940047413	16.5358270745945	16.9169832536561	16.5777102308963	16.9336081221875	16.6120306772078	16.7321845427369	16.7092911947062	16.4082236731499	16.6898038065918	16.4171021872444	16.5466681472438	16.4310785331055	16.8551639168392	16.5886090705959	16.4027808034495	15.9167554881456	18.0839761998568	16.7831129187684	16.4420557453327	17.0439509674156	16.9060187086725	16.9271252049939	17.1069675115431	16.5650358934539	16.8641379277355	16.5235061548303	16.6193360563168	15.7607502481549	17.2675694480712	17.1551674832123	17.4036750751498	17.3403958528132	FBgn0265297	CG5119	pAbp	protein_coding
13.0055244183787	12.9867326728419	13.1285096874748	13.437212737123	13.7766347671963	13.8727900982974	14.067660770103	13.9170031342598	12.5885808157131	12.3843368500726	12.4625110367182	12.608548684991	12.854709276246	12.8323555107663	12.55637261899	12.8985447145337	12.422704307809	12.8326903565418	13.3084355615272	13.8487789429657	12.7240349238948	13.2273629914457	13.461432176177	13.3499994323663	13.3459559340099	12.9755153330938	13.351975676939	12.8127164027231	12.5463130691917	12.1406355599827	12.8728586098089	12.0804248872019	11.5360767712836	10.8349118382206	11.4170249292085	11.9424711218886	13.8011477038337	13.5811207875582	13.4057718326541	12.529730466525	13.4104143365528	13.0287091560461	12.6426163993066	11.8820776953578	11.3967513211743	11.4561309179094	11.5819069479154	11.7827709471748	FBgn0265298	CG5442	SC35	protein_coding
9.11789899605417	8.9362947150424	9.49699148031891	9.49772345780488	9.11663580050723	8.8932941771083	9.47928510853809	9.39296564570493	9.28057623826712	9.38435623099233	9.89553489022639	9.9082091920773	9.24724086377326	9.32164976170295	9.59331545575527	9.56659518213612	9.12839688204801	9.10891460909067	10.4267949354885	10.3654888814739	9.03943607508657	8.97875274601982	9.88514318770324	9.70338815892948	9.05647153706904	8.93410451550679	11.1812040677593	10.7344575293141	8.97289559159146	9.30759910406178	11.0879392237425	10.6236865555852	9.10610292345056	9.18410404093552	9.63686083119532	10.0295978974935	9.07931242152735	9.09549335776254	10.1455427441493	9.81952454031524	9.3790581587275	9.45202265419698	9.86196365221785	9.51990360446645	9.44246276593573	9.42209826289757	9.44716759481011	9.58001478160761	FBgn0265299	CR44272	CR44272	lincRNA
9.00429116149675	8.65618591955091	9.14017085244539	8.65618591955091	8.65618591955091	8.86391764412353	9.00679021268188	8.93075088577768	9.3720310981438	9.4944456556315	9.41742784374266	9.3460546232157	9.44504753129059	9.42785104346213	9.53270760962904	9.51508727494753	9.21065810932515	9.22245185763939	9.10446669366538	8.92795346757705	9.07916105169266	9.25286457385374	9.00068796589795	9.2055081190637	9.14572706026923	8.65618591955091	9.23199926494064	8.65618591955091	8.65618591955091	9.27619357299155	8.92602766002274	9.39329667645038	8.65618591955091	9.74880829200944	9.35964585852433	9.06940935080224	8.65618591955091	8.65618591955091	8.9732221374911	8.84654697548135	9.09706446858254	9.35142180792809	9.36782043225833	9.52797812295171	9.12196187523377	9.31180504523905	9.03948545853659	9.23222750381312	FBgn0265300	CR44273	CR44273	lincRNA
8.85211050277274	8.8138472640754	8.89536572208576	8.71801951384275	8.80571057968795	8.97510776157801	8.74114832778877	9.00527111397181	8.99012139565344	9.3570080432484	9.30449861249497	8.99201628386263	9.16552058194937	9.27894221992871	9.43504555103109	9.30710482454887	9.21138345579049	8.9829254158429	8.89422979312026	8.65618591955091	8.81450540256336	8.98348354061502	8.94637239512583	9.10102997064098	9.23239818802426	8.65618591955091	8.9706395210757	8.88229478055496	8.83065639912368	9.05392864064086	8.83621526746185	9.21688678411378	8.65618591955091	9.519807997103	9.23597133025339	9.0445986018461	8.65618591955091	8.81048834715778	8.65618591955091	9.21601660885289	9.09719978205754	9.17227015148886	9.18299766743567	9.41196930147834	9.135636905065	9.11850618563016	8.79847774057859	9.15471961662603	FBgn0265301	CR44274	CR44274	lincRNA
9.61491729031404	9.44164021586214	9.83926180828452	9.59356718358038	9.1651612385298	9.33714921953534	9.57349496471628	9.47917274385109	9.23218414437035	9.20915838549117	9.2913540913312	9.4642099535918	9.44646147831424	9.45816102317092	9.52709067966086	9.39253487469611	9.27603756534673	9.36074199033779	9.33642958934809	9.16896167760882	9.31418459462178	9.21439674388739	9.46785475695107	9.26762817894321	9.51551937391264	9.34070815831418	9.0816875918168	9.03325840424506	9.17991442681504	9.2848812226103	8.95603323738253	9.2801907174287	8.77827392852188	9.08871239109377	9.1952707315489	8.88246721296105	9.15977880066205	9.08079253917948	8.7419674785296	9.31238853462339	9.25045640737193	9.19097271577271	9.20905967601947	9.46205788145701	9.11095777232975	9.20634313775562	8.87066346011011	8.9879342341761	FBgn0265302	CR44275	CR44275	lincRNA
8.99769087075076	8.96757876344205	9.01995398944383	8.92230458981796	8.8851601793699	9.08454757908806	8.82118419889522	9.03621055561989	9.16792968309523	9.28324530492676	9.27527659969905	9.25536339681993	9.41814509151092	9.23265718062758	9.35731008558573	9.22594792852417	9.21250061827495	9.23170567274075	9.0478351177009	8.97396417650046	9.09139931927409	9.09497020920389	9.1461867840237	9.08181987571362	9.23313449413263	8.87450939054995	8.96929463109763	9.00542926933619	9.09145537364681	9.25789507785502	8.98863112005563	9.41113025725107	9.09474849394391	9.08267832351683	8.9941558319082	8.65618591955091	8.85823362280882	8.86007432516254	9.1852463547548	9.42486524817786	9.13580439143664	9.11285143274426	9.32600142329741	9.43997873248882	9.17646001164208	9.28304044342975	9.20698831261354	9.04142770078301	FBgn0265303	CR44276	CR44276	lincRNA
8.84222483815702	8.87265131392604	8.90067031526918	8.65618591955091	8.65618591955091	8.78552379234497	8.65618591955091	9.04321053706553	9.08061884602441	9.27267461243782	9.16930711377184	9.23063336231645	9.22961007695291	9.19366991528635	9.38461306543748	9.36834848106381	9.26972433073885	9.01912038766773	9.00653100313548	8.95949070280113	9.05308404289052	8.90653092916257	8.93923521263688	9.03822527603987	9.08506953017337	8.92368677893478	9.03910674415118	8.73136097560618	8.82719941988779	9.13487752313641	8.65618591955091	9.06261846223584	8.88890684774569	9.16846413766484	9.13957363194354	9.14166073306618	8.83851166852976	8.65618591955091	8.65618591955091	9.13684661817138	8.79529853768401	9.17906771003467	8.90216973277514	9.42457125382398	8.98379001288463	9.14850793694192	8.92784223876572	8.86056943111556	FBgn0265304	CR44277	CR44277	lincRNA
8.83117968434889	8.65618591955091	8.71831091375343	8.65618591955091	8.97564157808958	8.76634212413184	8.78053438826941	9.06118359129153	8.97366028228262	9.00716041302189	9.20771658902363	9.01172250911329	9.26180635282059	9.18738343064566	9.3459480362887	9.32257833992418	9.08734948370622	8.95212217989517	8.94183968898462	8.91236680392895	8.88284704230905	8.91269378537236	8.74246464851961	9.05161227089127	9.14382153766721	8.65618591955091	8.9582761016945	8.84552291306078	8.65618591955091	9.2499540229752	8.65618591955091	9.30974836005542	8.65618591955091	9.38357426994618	9.05099336258571	8.94429501368874	8.65618591955091	8.85067211430117	8.65618591955091	9.01727752205104	8.94653689062542	9.29164721231694	9.15575628358875	9.45302718624992	9.09417352238838	9.25273577709397	9.04296375583885	8.85895274082829	FBgn0265305	CR44278	CR44278	lincRNA
8.78369293941737	8.65618591955091	9.18572020906677	8.95525230521382	8.65618591955091	8.96588153033035	8.80187411809095	9.11560555149164	9.12123169561258	9.27372795896994	9.39057195266547	9.23252344581845	9.42055149384849	9.25019356780294	9.49901948586751	9.41037874892996	9.42790159030359	9.19583829682346	9.16314324438672	9.27011738551638	9.12834879537205	9.07842903699553	8.81018921893882	9.2914290209292	9.09270637398096	8.65618591955091	9.27510291151419	9.12651285980304	8.72071178921212	9.49235862820156	9.00162806064622	9.45763633972737	8.74423927752863	9.41478239572433	9.77972457666271	9.54825629882856	8.7360603631532	8.65618591955091	8.85367989519408	9.14939895780305	9.16868940161564	9.22222603656378	9.28017019842788	9.59215083472878	9.39345569355006	9.12264484631357	9.47532579662366	9.25675565509054	FBgn0265306	CR44279	CR44279	lincRNA
8.84921130881864	8.65618591955091	8.99014338463824	8.65618591955091	8.78338770961381	8.87586652012891	8.86490284986579	9.08420676794121	9.00721889019214	9.25662318180644	9.22760726582224	9.40308462005619	9.24140115953338	9.33681494170285	9.4604341826503	9.45139893710888	9.22574457428538	8.98609894448694	9.03870731472895	8.89431694443827	9.17777919666719	9.09469397210191	9.00337308828988	9.1373099055616	8.87057213497845	8.65618591955091	9.0197437637	8.86442628468766	8.65618591955091	9.38428756305949	8.92658384245921	9.75468728279523	8.84912214411179	9.37407229364256	9.32324742918789	9.11233419562244	8.65618591955091	8.65618591955091	8.99185058010512	9.31544378595033	9.10136991874129	9.25192041997803	9.01711270817	9.60032643510718	9.1361221617956	9.2438960022555	9.16200581794699	9.16245041279099	FBgn0265307	CR44280	CR44280	lincRNA
11.6175291970977	11.6066717373755	11.2782235047729	11.4547550635786	11.5935112752155	11.365711807563	11.7372158613909	11.2784246361428	10.8826306017506	10.8345377650963	10.8034780304595	10.8092101357056	10.8121768077201	10.9776729326488	10.7663917817146	10.7465082488598	10.7129036094471	10.8341612642199	10.3148457814267	10.7549050289417	11.1125907664724	11.1221476217485	10.9229681927011	10.8795984872403	11.1915883014642	11.9489971431688	10.0586380638476	10.6823755407989	11.8147728803547	11.0733485170247	10.5587154348405	9.98872278192032	9.82688944122329	9.88984920091992	9.38553252006756	9.45707318162885	11.608306454463	11.4006462426496	10.7276371963778	10.3895490652416	11.1141201843233	10.8612546401761	10.6103463718382	10.250583785904	9.65075554291761	9.73866746038165	9.53759562202878	9.97201524665542	FBgn0265308	CR44281	CR44281	lincRNA
8.88462587207103	8.65618591955091	8.95207844118172	8.71878676424062	8.78390504167483	9.00039801540644	8.86544312166653	8.96502250488388	9.24955720462483	9.34000879251883	9.59300433388333	9.36336295754367	9.46072358086157	9.60456878362696	9.57013581831411	9.65613449390791	9.04945096994822	9.2183077851056	9.05132404755645	8.90073346594544	9.02989568712391	9.18759038427478	8.85747736338488	9.31342423571415	9.12595309809612	8.65618591955091	9.11652515345543	8.84870655867742	9.00110680521762	9.38550637208257	8.97969793481248	9.56001683231643	9.00368814458034	9.43917596391461	9.15049276999153	8.91515660892919	8.65618591955091	8.85136697081857	8.65618591955091	9.32223246459466	9.11756761704624	9.17664639475196	9.15105860480386	9.41852586662852	9.15550455875031	9.25325090030127	8.90153343834583	9.09971966849913	FBgn0265309	CR44282	CR44282	lincRNA
8.83203283156403	8.85073172285695	9.03394938847705	8.71920439799108	8.91524285485517	8.9362707846268	8.88099778861698	8.9270158459843	9.21136861675454	9.11794599112363	9.04417253477645	9.17994035963232	9.22030052249225	9.13397771920442	9.24293622394763	9.14705795042337	9.03701007964552	8.98459010708693	9.06579106648137	8.88466620042945	8.97685048195	8.96188678323146	8.65618591955091	8.88576794265612	9.08894697235885	8.80035604543768	8.87864138186818	8.78651563560417	8.9658725988943	9.1076324893789	8.94826343514018	9.33565634579893	8.80812976095468	9.23122111667595	9.00097603846177	8.82255964227252	8.65618591955091	8.65618591955091	8.65618591955091	9.01004441617012	9.0742785974594	9.13662571242753	9.1717152119184	9.20644019422549	8.77352889999773	9.04224155503468	8.89883377557534	8.85869542251	FBgn0265310	CR44283	CR44283	lincRNA
9.12832734872849	8.92760778086744	9.16839785505702	8.65618591955091	8.96065989231163	8.9516709148736	8.65618591955091	8.94612662122571	9.14042579074944	9.37773427716204	9.40165732706215	9.28006080596461	9.3904149316693	9.55128421751171	9.53764713479118	9.52984525635287	9.22834683962019	9.16994527841426	9.09302489386052	8.90182921056757	9.1435561357532	9.02484415367934	8.90351972047409	9.12940198878274	9.13800929831963	8.87485921524659	8.83771927960827	9.18148029430712	9.20899529911257	9.53130527135155	9.41487675741796	9.60799772448876	9.92742795992957	9.95268277011306	9.43229996428009	9.35154617477373	8.73578349471525	8.94489635701569	8.89198914660822	9.38444706220308	9.19605766786681	9.33597794466561	9.44607986565588	9.61722317105559	9.59501728532282	9.56296200174401	9.6855530907887	9.43955365458671	FBgn0265311	CR44284	CR44284	lincRNA
8.89120349719383	8.65618591955091	8.65618591955091	8.77967692559763	8.78178829530328	8.75898483631683	8.77120007356112	8.81865942501024	8.89376348016346	9.0119892479767	9.06683830479215	8.9320684946573	9.07473247194502	8.9169855195874	8.97032098323609	8.96621298406168	9.09840875916383	8.96282710363061	8.83550709296569	8.65618591955091	8.89353644320603	8.65618591955091	8.80378685882527	8.98234408529323	9.22895632678106	8.72955656463291	9.06340615417592	8.65618591955091	8.75123772754612	9.03649330258347	8.65618591955091	8.89249810603324	8.65618591955091	9.19071924279812	8.92405793639617	8.85424416402326	8.8437225178246	8.81308211575582	8.91626125736679	9.0758223270279	9.01959099484297	8.89485734539729	8.80801184085842	9.02485708938821	8.85469133511951	8.85264163350784	9.0173413992141	8.94219707923182	FBgn0265312	CR44285	CR44285	lincRNA
10.9457900015932	11.0465397241897	10.366295824045	10.6297684912951	11.0142313257105	10.649134865349	10.5812226166358	10.5571193708766	10.6358476457031	10.5932334357729	10.480564919106	10.6835857109736	10.5800973830912	10.5828500804539	10.4329330091173	10.3784939855526	10.699270095034	10.8341486594943	9.86566912440187	10.2501630334175	10.8695493554517	10.8555829419207	10.3922382671179	10.0499739440469	10.6130363550309	10.6022134700375	9.90405762600505	9.75563825038651	11.0109035253846	10.9522968312891	9.84961467497413	9.93195825372817	11.8663730310737	10.764910229062	9.81600171161865	9.76959387835272	11.0893975729436	10.8956817367009	10.7989391996302	10.4898585899869	10.6964319459776	10.5390343937421	10.5148008096899	10.2204372287516	11.1437576918154	10.6511975520738	10.8250824455024	10.6663383397923	FBgn0265313	CG44286	CG44286	protein_coding
8.87022789971753	8.79892244715852	8.98868945562447	8.65618591955091	8.65618591955091	8.87903893646926	8.74232155725342	8.81980437083724	9.02787117981453	9.19752493241869	9.42490400987534	9.02372772793572	9.34014833268752	9.28812177901484	9.32302424998695	9.32463894184202	9.18863779363785	8.96783807998335	8.65618591955091	8.65618591955091	8.92657144452735	8.85502153433789	8.65618591955091	8.97622620494946	8.87304609737168	8.65618591955091	8.65618591955091	8.65618591955091	8.86961580259687	9.3524198892805	8.7606391774038	9.68972338083342	8.65618591955091	9.4202547730005	9.19226208254951	8.65618591955091	8.65618591955091	8.65618591955091	8.65618591955091	9.14762450573838	9.05061460526083	9.13312606000011	9.19792062911223	9.3289116141259	8.80441246330113	9.08882815452094	8.90422042047374	9.14033984653065	FBgn0265314	CR44287	CR44287	lincRNA
8.94612240270339	8.84043145148844	9.00544560640996	8.91905445544269	8.65618591955091	8.85164082428132	8.86431841571411	9.01450165066788	9.14573105231209	9.26325600606398	9.41939009634441	9.34995795738404	9.41696742416655	9.34729611978657	9.51723514447839	9.39077339504201	9.29487777342618	9.24222003851504	9.12250228691233	9.15587652920003	9.01187262154128	9.00987948320274	8.65618591955091	9.14663777569904	9.08904658243954	8.72820386077942	9.30964018842887	8.65618591955091	8.65618591955091	9.30535828770159	8.80121470982428	9.43231351175942	8.88849335672042	9.54497026275127	9.33445975462091	9.13407591549204	8.65618591955091	8.83984912069101	8.65618591955091	9.35428284808144	9.00208636137643	9.30965769261241	9.20733960924539	9.52685231781589	9.01692025106825	9.25805501275407	8.99295955149661	9.16803408910912	FBgn0265315	CR44288	CR44288	lincRNA
9.00628140284779	9.17994140049073	9.25631718576251	8.9531852527616	8.94653765360911	9.16493152409335	8.65618591955091	8.96993200481589	9.41016350540998	9.55944279377585	9.82090545886001	9.59968498012102	9.73252366893971	9.70557489923474	9.9332760883346	9.84222891120877	9.50489526607757	9.10579045006737	9.19407868786643	9.14375644139831	9.34781756896547	9.35860418750844	8.91446143873841	9.37375169976427	9.32257511475167	8.78376851397969	9.28353521692262	8.99957183117968	8.72138076846066	9.5898473579594	8.93409537735953	9.78085725241247	8.78136642296631	10.2089579022628	9.34651318820038	9.24325556538355	8.65618591955091	9.02500348858528	8.76050351004173	9.75460157260127	9.26036458818967	9.56781243327799	9.630959678595	9.92721476812036	9.38463776032317	9.52181052291056	9.27614881586545	9.33574789502481	FBgn0265316	CR44289	CR44289	lincRNA
8.86336932994414	8.8843027538703	8.78528851303672	8.65618591955091	8.83905031556648	9.07214278825356	8.9559818069365	8.89298011755708	9.00388208446783	9.15870849984539	9.09429934944611	9.09188026463785	9.04621186453495	9.13023394752225	9.31992218681225	9.29776718954348	9.34566644950574	9.09182413706686	8.95302144646651	9.22502376870472	8.94217931356692	9.12604792873708	8.78313960777145	9.13516209833685	9.07883694240011	8.93380345722522	8.89700806756976	8.7864014973048	9.0441852923327	9.08457048850554	8.65618591955091	9.20787734027441	8.65618591955091	9.19883161017154	9.32458097069892	9.12722314360783	8.99166724915269	8.98668030569929	8.65618591955091	8.99256462093105	9.13236699719339	9.25290358994826	8.83016525217948	9.3556414606293	9.03500028329858	9.15577371239161	9.05766226921675	9.14402848774127	FBgn0265317	CG44290	CG44290	protein_coding
9.16281127798808	9.07728940606079	9.13772606033484	9.08275955370548	8.95803138018676	9.06349725261944	9.09784004336305	9.09684165172878	9.19535014465631	9.32693614798991	9.26243322288917	9.20283504524416	8.99323658286585	9.15167902268265	9.34994405833636	9.2332350634457	9.29790969452663	8.89041221373579	9.20467396516851	9.27608481811378	9.21297108962299	9.14608521374182	9.0795830838833	9.1522276648883	9.17875350984052	9.01126307612709	9.03448168986701	8.92496079395023	8.89128272607291	9.0657145470452	9.16848226289448	9.26212450569245	8.65618591955091	9.19746888260248	9.32473638077571	8.90293337985035	9.14903891823911	9.08126899524008	9.01278709670506	9.07707814209378	9.08449108270914	9.07917491306457	9.17766044411272	9.44738273296101	9.12458713963373	9.13383325291782	8.9615211758444	9.34331285666742	FBgn0265318	CR44291	CR44291	lincRNA
9.15870887439199	9.04695662998347	9.32692737885106	9.05486052151853	9.27261352363079	9.25414196738528	9.21706587497306	9.24593315028678	9.57315688865297	9.52805693658743	9.65074888463388	9.36222722514136	9.48425247537508	9.77519006380209	9.71540598611764	9.82296154608156	9.59662370237153	9.49928033419287	9.60064265567372	9.11977990499999	9.34937686647327	9.49301770876055	9.29983586666389	9.57834436611941	9.37085204408878	9.45538286103508	9.1092347053357	9.1874858170306	9.60133811307723	9.69381153825812	9.25476734453876	9.7241495694447	9.32073064618693	9.85782167864478	9.49202292333587	9.344181140338	9.28095524722943	9.20969939240005	9.59587112677022	9.48647819813396	9.42134190106034	9.58881276149804	9.6354126086883	9.8550549575274	9.48793793857103	9.74464940117363	9.53628528451549	9.37247701965305	FBgn0265338	CR44292	CR44292	lincRNA
8.76299201691962	8.8484184402984	9.00569573038933	8.65618591955091	8.91585850102502	8.82452566176113	8.81134247084352	9.07830155506948	9.05276305147922	9.11130883434092	9.30196545969658	8.91756563165716	9.20503820045149	9.21508790636396	9.38051599518619	9.14453192648318	9.1805499685768	8.99108180216948	9.12357025697939	8.65618591955091	9.1585916490505	9.09372007488419	8.65618591955091	8.95440836510488	8.94916204031062	8.65618591955091	8.93618703842866	8.89872110935482	8.86907307017588	9.14128431255529	8.87947432114035	9.02149039830036	8.65618591955091	9.32949920298743	9.0886990002608	8.93913891626388	8.8182046514009	8.93754224090007	8.86024332848786	8.65618591955091	9.1212998417816	9.11091775384542	9.1337796690646	9.47445262938981	9.07566264298839	9.28940628087616	8.94973889092725	9.26722686277911	FBgn0265339	CR44293	CR44293	lincRNA
9.20058191160198	9.21443625106969	9.04098818195832	9.22270060303866	8.99216053261109	9.10144276220037	9.14624036206882	9.03810783061576	9.13330155347786	9.1822939585236	9.23452385497264	9.14024535443625	9.27416056040303	9.47710893363872	9.39084479034806	9.30764453319273	9.31970375426338	9.09541417170006	9.13456816407195	9.42119571109177	9.26269828883477	9.23812620636299	8.9983447068886	9.26484196633211	9.15623054607542	9.0927269087224	9.15431063008953	8.982284579371	8.97614601572278	9.29117512820608	8.81464499333996	9.21395241023753	8.9953860943879	9.23168357982028	9.14274291040872	9.02780291373326	9.21319010839675	9.05468815243435	9.12895671619012	8.92567199930099	9.15416616445097	9.3212833125785	9.26791242916736	9.42475985043226	8.95855166467189	9.1862178837838	9.31660017747222	9.13961619335671	FBgn0265340	CR44294	CR44294	lincRNA
9.90323766040646	9.78147483456328	9.83642252714715	9.5038537546072	9.6722217177517	9.58084815368877	9.66731353975626	9.70444194875399	9.95271597933996	9.80803245879815	9.82969863333195	9.65917496794632	9.75355607511254	9.80388820760068	9.77304087347297	9.71672478788823	9.87165017856694	9.79642997036899	9.94117065865266	9.78741431394912	9.77881079654922	9.90593800507014	10.0467992118118	10.0509888467535	9.83446305265196	10.0174598048005	9.94632617179972	10.0484715002496	9.75669083671065	9.69710833686145	9.8914532561641	9.77295134818838	10.0422894690824	9.90159000287768	9.74384549375525	9.79839647287204	9.97084963531345	9.86472963857655	9.67753568919858	9.44711221426841	9.85966483072075	9.6356801631036	9.8211424803303	9.96059701998953	9.65467982827994	9.78227991107949	9.66340160014325	9.64074768795611	FBgn0265341	CR44295	CR44295	lincRNA
8.98385510659418	9.13434073116143	9.10474276249596	9.1540610846816	9.13971106147964	9.16428498398303	9.15796823069151	9.16687905856845	9.06901491887675	9.17557309010754	9.254475562782	9.32454430944395	9.33078890433301	9.26946121663913	9.39868277090384	9.24128042086593	9.16024137603537	9.22927444246961	9.14362072239671	9.33436549541472	9.08707831880049	9.11707299257869	9.20977938347431	9.18615396440991	9.12493739465249	9.14397732585243	9.43575047842312	9.28639449227785	9.13393603063654	9.19273098544506	9.21963531560644	9.42554952539626	9.14786165404938	9.47460830254776	9.16489382853523	9.07978261265414	9.3501820741833	9.03718350984571	9.25069134339198	9.11192516582345	9.26658296643273	9.2971933100815	9.38617554775373	9.46732728447906	9.15515128742085	9.18901362011621	9.13973928698392	9.17716319406015	FBgn0265342	CG44296	CG44296	protein_coding
8.82819670651583	8.65618591955091	8.82021754570772	8.85339895773968	8.65618591955091	8.7311723688185	8.82844755203438	8.93715079647129	8.9261114294721	9.07037640809682	8.95785861839273	8.8090739051311	8.96156218268297	8.9671035993845	9.14237682946711	9.20476311335409	8.86405184189308	8.65618591955091	8.82790122776209	8.65618591955091	8.9040395079685	8.87110929257989	8.74601956216041	8.65618591955091	8.89782575395834	8.65618591955091	8.65618591955091	8.65618591955091	8.65618591955091	8.85868758510953	8.91179306454693	8.87975991994412	8.92118351105396	9.38472128614799	8.65618591955091	8.65618591955091	8.65618591955091	8.8430800971544	9.27562138014389	9.29251348488715	8.88711431519477	8.97083881798695	9.40860370067152	9.30782328942949	8.80344482430725	8.91046965181502	9.5332528175253	9.46710229389758	FBgn0265343	CR44297	CR44297	lincRNA
8.81978685103821	8.65618591955091	8.89895663799372	8.65618591955091	8.90188094582248	8.73060820768804	8.77846995422468	9.01403251833825	9.14147549484795	8.99443327225175	8.94783635233324	8.80900812037689	9.13557518664936	8.96551444542875	9.098474865125	9.18566240847663	8.90498619742792	8.65618591955091	8.73291529251969	8.65618591955091	8.87216548798937	8.82848040315868	8.83659061067807	8.82430312993473	8.79574529781673	8.65618591955091	8.65618591955091	8.82573535322736	8.65618591955091	8.82068966082448	8.98663396619587	9.09112396128812	8.83249089529191	9.17800596273683	9.01166137926892	8.95473428195223	8.65618591955091	8.91964490254682	9.57823821446409	9.31604270145821	8.84033148590878	9.03439728142471	9.42049610303969	9.29434331310837	8.84553464653239	9.09276091038116	10.0012533718875	9.53314569663044	FBgn0265344	CR44298	CR44298	lincRNA
9.36646077204763	9.33746673088429	9.73208517910903	9.82713727597101	9.38075014807734	9.26659839105413	9.32570227262597	9.44045732456969	9.62480797387774	9.56336407932546	9.78752887946616	9.79754957861571	9.66981043865048	9.49400188798337	9.87298383795051	9.90123673934772	9.61985584429704	9.52441432003966	9.686726167242	9.36758652272068	9.60868573714984	9.25685229043554	9.44336920627853	9.58046171789059	9.48854854041247	9.28167743662725	9.78190458838844	10.0210122663755	9.35196384065774	9.60202313226113	9.71454754531152	9.97577818629195	9.04326971666604	9.8526940773526	10.4983961195772	10.5094295436858	9.3528998777931	9.25918169458571	9.37357984227446	9.21073349588236	9.58961453684235	9.63521282816607	9.62039480378842	10.0228000819857	9.74471321034209	10.0031156582178	9.61348601866021	9.68644240743625	FBgn0265345	CR44299	CR44299	lincRNA
8.79315802057327	8.69715840400623	8.78495848152443	8.65618591955091	8.65618591955091	8.83841393131104	8.84961450311945	8.93550450042847	9.13781258501587	9.07621286998988	9.1490551434814	9.16806790097948	9.05633563271001	9.02579549170308	9.15630230152451	9.04685044212078	9.12816417829446	8.96358968803705	9.16834253104771	8.90916659404668	8.93455117093579	8.89954672625969	9.07777457689658	9.24077635752043	8.87691810824793	8.65618591955091	8.94455566696696	9.18181572085548	8.65618591955091	8.94065594463852	9.17670575520513	9.4306420033835	8.74416671772529	9.46943564495154	9.41707441205476	9.54364413146597	8.65618591955091	8.84270644693369	8.65618591955091	9.08698535005353	8.96767470397359	9.09059489494938	9.01651097768474	9.17984843406671	9.14835621874878	9.20448128411722	9.24048059636091	8.99370355300406	FBgn0265346	CR44300	CR44300	lincRNA
8.85643590891406	8.65618591955091	8.98446994528121	8.65618591955091	8.90180025570645	8.78501814496388	8.8493837758106	8.91489495878658	9.05623843772021	8.93493158784772	9.19678718676767	9.09220132609938	9.04649970372916	8.92985763730942	9.17767128641405	9.0776965491733	9.10725284944981	8.65618591955091	8.98982681239603	9.05095554755154	8.92533214869037	8.81566067701481	9.04828760959439	9.09141821333495	9.04356159731266	8.65618591955091	9.12123068993993	9.44537013972263	8.65618591955091	8.92863742366452	9.37540753424758	9.30690039379955	8.93459800717697	9.13449677794499	9.70469608003484	9.70079886774896	8.65618591955091	8.77823665908372	8.76664636148433	8.65618591955091	9.05488008919634	9.03427347882047	8.90299884358748	9.20872834821075	9.23309218534922	9.27108575497267	8.88864815166801	9.14991662844197	FBgn0265347	CR44301	CR44301	lincRNA
8.98718755406524	9.106344387506	9.22635316468233	9.24287747604797	9.22613673591293	9.02654974026338	9.0585777497688	8.95456840517701	9.22452176325301	9.42438214147985	9.28257640586172	9.24371963395257	9.51977839515365	9.24677777613472	9.44158666700658	9.30804153534184	9.28883208454686	9.37889436348708	9.02182850125763	8.81675784004157	9.34690034513046	9.35471339680523	9.12426583068128	9.20041498772904	9.27673322146105	9.59280630523344	9.14148966743295	8.81581420322216	9.78439741383281	9.53517414020756	9.14669182064928	9.49625974050083	9.15456546910803	9.44989747134476	9.07154962030443	8.88978794601758	9.46041036679362	9.2869788030353	8.88881144092706	9.18056396389665	9.55791133790328	9.3419393988227	9.2993787945051	9.44012993551906	9.18750896792566	9.22309961675497	9.11635484960233	9.05757437372386	FBgn0265348	CR44302	CR44302	lincRNA
8.81908665043464	8.76384441290711	8.65618591955091	8.90359873648771	8.65618591955091	8.78319663184781	8.65618591955091	8.85309704007574	8.89451442943063	8.94295933420614	8.96729865414778	9.02259615047427	9.00827578895173	8.93439954804754	9.11740056762361	9.04990187868844	8.97885288017763	8.92996425987439	8.8867036287653	8.89592711552755	8.87426711850145	8.91834867511442	8.74644226430188	8.65618591955091	8.88694699429345	8.90357171779242	9.01356334861994	9.16794336514892	9.14748135348512	8.90170818368347	8.96204201453965	9.03041451378067	9.22044989887067	8.91817246622999	9.44325680178555	9.37786045574732	8.81859253584134	8.8130987736322	8.65618591955091	8.65618591955091	8.86586398403304	8.92627635070096	8.65618591955091	8.91619161613104	9.13963047823691	9.1539330956117	9.00611293471667	8.95651575247363	FBgn0265349	CG42604	Sfp33A4	protein_coding
9.69648844962042	9.98086286651004	9.70141838975808	9.39800494378119	9.61501592540768	9.58623655584967	9.59387143189017	9.54855605450371	9.8397715034625	9.90064875758877	9.72964171885543	9.65222620790002	9.69863324376532	9.6770770636524	9.79375717308881	9.88226138174148	9.7297209932957	9.47539157694913	9.61896285413353	9.51330938124011	9.63420306893466	9.71340139003111	9.59065263643316	9.55555993659022	9.4241464973712	9.70178578120136	9.6501547354045	9.44842264227468	9.67648308661789	9.68106768711917	9.51270099405746	9.9293746770314	9.5121247339202	9.93813255348221	9.61073887952523	9.76508469958543	9.43352152853108	9.53684483650434	9.71669600878324	9.72305115849875	9.59884927793835	9.76686210593068	9.74025230299551	9.85163735228994	9.55543247222364	9.79253934163565	9.78232971672081	9.65964947684873	FBgn0265351	CG9620	nac	protein_coding
10.2384244987837	9.66895425728122	9.82535724148657	9.05982106789502	10.0008932670714	9.89061963943512	9.34443658885497	9.71256993420362	10.7006047819457	10.8836941276633	10.9205744284978	10.6438136748316	10.8908949044064	10.9403943979017	11.1221794186192	10.9454740046838	10.5879718301909	10.7694210520002	10.1101511196577	10.0604383700941	10.2241462097968	10.5224384057007	9.96636933717357	10.115546492866	10.2709544542782	10.062160741993	9.95106473954572	9.49893695500744	10.4268202433217	10.7868953558274	10.0079832691129	11.069872428143	12.651998309044	11.9290090059167	10.866827988193	11.0400629837286	9.57329066250904	9.75444011940622	9.33046145892891	10.1445474362842	10.0778335602854	10.3786442332104	10.3312068043322	10.8939494055574	12.0941348435312	12.0907292119934	10.8964075840125	11.3915839007429	FBgn0265356	CG15105	tn	protein_coding
9.1438380262155	9.2770183883836	9.03419205048472	9.12377542011463	9.18786145028864	9.22471200659925	9.0437037650355	8.99768542403101	9.1920475073071	9.07997185234196	9.05823295408346	8.9734052769017	9.07900240169757	9.21874324772286	9.12036389963937	9.14583419219474	8.99266280720969	9.27946443671743	9.12495280890329	9.13594567576469	9.0018584907175	8.98225694644376	9.1401311484193	9.13722697840797	9.09862552788409	9.14346679271189	8.93548121797006	9.02942075660119	9.00134261596394	8.98417117854489	8.92951082925768	9.02060030671976	8.83202775905231	9.14326830884837	9.03625076503676	8.91295184747156	9.25835024167832	9.26591769999974	8.90064911699177	8.90459694165846	9.05752900258886	9.03057376780952	8.81602387290486	9.01038241339626	8.97064055678057	8.857882467598	8.90060802467135	8.73314024543013	FBgn0265362	CG44303	CG44303	protein_coding
8.65618591955091	8.65618591955091	8.65618591955091	8.65618591955091	8.65618591955091	8.65618591955091	8.95729726903403	8.65618591955091	8.99068247921912	9.05169134982475	8.96801659187788	8.65618591955091	8.7596235066521	8.65618591955091	8.81932088318173	8.97004880815083	8.65618591955091	9.04273300667809	8.65618591955091	8.65618591955091	8.77813178364368	8.79709599195181	8.9478047388763	8.65618591955091	8.65618591955091	8.65618591955091	8.65618591955091	8.76279009665237	8.65618591955091	8.8278522582313	8.65618591955091	8.98703695987481	8.65618591955091	9.12426026188433	8.65618591955091	8.83182920719844	8.73503942784504	8.72514706929364	8.65618591955091	8.92363314595039	8.65618591955091	8.82887348731992	8.65618591955091	9.13323329386051	8.85094202949885	8.65618591955091	8.65618591955091	8.65618591955091	FBgn0265363	CR44304	CR44304	lincRNA
8.78837656387315	8.81173902712637	8.92353618093587	8.86513951903209	8.85285852049431	8.90231864649315	8.86392712751014	8.9930558321123	9.21548027014249	9.43264963325461	9.41980281975484	9.2832820229355	9.36002215834905	9.36111966136312	9.50167167292289	9.47857396016495	9.50234921281015	8.99945743927164	9.22170418499557	9.07153374323449	9.19284858806932	9.0887788793628	8.83622697855416	9.27752222740072	9.19781373041876	8.65618591955091	8.87269747292586	8.65618591955091	8.86411772590924	9.24307836623305	8.65618591955091	9.44835891877418	8.83633158459158	9.60048989911086	9.54744348657825	9.10325141918715	8.79653414592612	8.82403995145791	8.90383552932816	9.31742096379297	9.18659592499483	9.42747841898233	9.31756062072834	9.71001275562153	9.4289192797542	9.44581498028377	9.36669063030179	9.23077313814462	FBgn0265364	CR44305	CR44305	lincRNA
9.24721457935423	9.23685609735399	9.48870761476398	9.58387868623308	9.17738714893842	9.16320999836304	9.40418299911052	9.48721762816256	9.44756376736885	9.6155791704204	9.66199236735487	9.60227578297416	9.60832286476294	9.51554099175451	9.74385960947945	9.61052162641855	9.42437346716649	9.26382147846392	9.36124844578647	9.21236426981715	9.36768052435258	9.26508596893892	9.61604663100079	9.58016834229682	9.42485599854765	9.49240216322945	9.58946477349712	9.51792294241304	9.36859594246411	9.73598219735835	9.90364995369689	9.97778739037213	8.94060041341988	9.70802921974833	9.77438610958318	9.60130717859173	9.18760617638301	9.28052107659205	8.90713482888668	9.31230689613665	9.42130185955285	9.52995057771633	9.39912770520569	9.71942031691413	9.47947729839313	9.70992926837166	9.33361951928436	9.30464959410192	FBgn0265365	CR44306	CR44306	lincRNA
8.82788632669074	8.71403618673836	8.85544488535755	8.65618591955091	8.95254577388069	9.09513016531064	8.74243521376346	8.80582623746005	9.08251775414945	9.18412477540245	9.13129720053442	9.18307802422405	9.24219072732336	9.19779930510921	9.33404025519088	9.16699361597591	9.23867812686231	9.14888326589416	9.11688824563369	8.95752152847221	8.90553523784579	8.89090762614181	9.03808603300233	9.2781301733954	8.86549655684572	8.99170865287201	8.93350644762353	8.95927816032019	8.94637505672926	9.00470721736446	8.87937624305073	9.33446508940442	9.12927887385713	9.32231937651244	9.39911268797195	9.13699381602037	9.00175339217241	8.85560394410462	8.65618591955091	9.10054707491425	9.07462967341879	9.09668595150445	9.13069249703649	9.43395619668481	9.26298752275516	9.2833737471607	9.57910570777751	9.29505249622584	FBgn0265366	CR44307	CR44307	lincRNA
8.75130674313424	8.84313531101311	8.65618591955091	8.65618591955091	8.91126232537488	9.04143917033373	8.65618591955091	9.04675670283218	9.03061939280127	8.98804913698351	9.21779067058283	9.22332960274176	9.16978203757808	9.22777179308231	9.23521572312919	9.23685812202467	9.11486619590525	8.95451702849747	8.9344181478348	9.10129962080299	8.94008497174797	9.0502903918341	8.80609104987286	9.14572901652163	9.0741756263378	8.83113653659329	8.85996044140144	8.65618591955091	8.65618591955091	9.05236700657172	8.91728942639491	9.04501106545761	8.90183947559991	9.25037761938433	9.30789411038884	8.92016218058269	8.73851006581376	8.65618591955091	8.65618591955091	9.08765796062991	9.04456209478701	9.1847554904605	9.022095912904	9.38843867862898	8.91642463580656	9.26233841477057	9.12869284586911	9.0782315730656	FBgn0265367	CR44308	CR44308	lincRNA
8.88127437918627	8.65618591955091	9.22915529371887	8.78366205686664	8.85025810052678	8.99997635316124	8.77612099465777	9.12715576657872	9.18205666272958	9.32990138625219	9.52852607136965	9.3035868207228	9.32890058370798	9.62650282587263	9.69314797533909	9.55492959504781	9.37301946234999	9.18192304254034	9.07838082584843	9.22944001433387	9.28711173292942	9.03722854830443	8.89089174853009	9.20346300420395	9.28974316818376	8.75621217843462	9.04231392242231	8.65618591955091	8.90362970258168	9.57583834067348	8.65618591955091	9.60718264038184	8.65618591955091	9.62912155744282	9.47986054006945	9.20015407376562	8.65618591955091	9.03940362679676	8.65618591955091	9.37077580891083	9.11074681527717	9.40393981328354	9.41653555606574	9.76352625222097	9.16544766907622	9.29783897870281	9.18483786550616	9.04303821304711	FBgn0265368	CR44309	CR44309	lincRNA
8.924618327196	8.84200944617458	9.12393788527608	8.65618591955091	8.96085183017092	9.16830151284361	8.92691905754066	9.13396520469287	9.50556299950066	9.45036815580652	9.64988597670234	9.43075821314742	9.57121314793354	9.72224544894862	9.74652021347659	9.65185210525232	9.51714160048922	9.31132614112939	9.21409915236876	9.04252838158882	9.34551428669312	9.24242352630628	8.74321010985422	9.37210172044412	9.22774735943287	8.84878803835209	9.29331940475485	8.84070909160093	8.78700207572028	9.54922607761122	8.82110292729367	9.73604302146191	8.65618591955091	9.76611041401991	9.53956114730286	9.13880832876077	8.86763756951444	8.89226859932807	8.82149807273574	9.57785253053253	9.2749565062866	9.50014784990516	9.3757906203449	9.80443645507841	9.39550997739355	9.24372019717053	9.18005628283008	9.33652680103697	FBgn0265369	CR44310	CR44310	lincRNA
8.81162371492393	8.85257537581755	8.98208635202501	8.65618591955091	8.65618591955091	8.83912026708767	8.80626193402659	8.78603658485574	8.93969408757698	9.00612370231989	9.19240380437738	8.96038968097556	9.12407363132555	9.12626707579076	9.30733995451642	9.07016678120277	9.09162622100996	8.93182547866597	8.89911981763142	8.65618591955091	8.65618591955091	8.85088577050715	8.8763510375153	9.01128967025816	8.86548505557052	8.65618591955091	8.8168825949817	8.65618591955091	8.65618591955091	9.09873662095439	8.87979558864424	9.1367394031488	8.99769021380874	9.3956948581011	8.94359841456709	8.94271570080398	8.73778563216474	8.65618591955091	8.65618591955091	8.80698614784237	8.89699003263576	9.01114571040735	9.065972755094	9.22954914919061	8.98377596137359	9.16752074928825	8.9028699655149	8.91321219538427	FBgn0265370	CR44311	CR44311	lincRNA
8.81355899418868	8.65618591955091	9.04344056977892	8.65618591955091	8.65618591955091	9.00036684503685	8.65618591955091	8.99548087878612	9.08067338404631	9.19994302803554	9.28498820911891	9.2344495180498	9.21050504512608	9.20926511478165	9.38448786885633	9.19310234640413	9.15311923443659	8.87460371056797	8.88084066732095	8.73512039466339	9.03994894472701	8.90876898670103	8.65618591955091	9.14325441145331	8.98344414841208	8.65618591955091	8.85473781557252	8.65618591955091	8.72188306845736	9.09548794695742	8.65618591955091	9.07070214227374	8.65618591955091	9.45921227025287	9.20443252412328	8.92578137961063	8.65618591955091	8.65618591955091	8.65618591955091	9.18352871369089	8.91438500615832	9.17310737030464	8.87596550505114	9.51333147381267	9.07179933077579	9.21303495017153	9.08010415344384	9.18490963378185	FBgn0265371	CR44312	CR44312	lincRNA
8.65618591955091	8.65618591955091	9.0094710396038	8.65618591955091	8.65618591955091	8.88931136695229	8.73871268368953	9.02382077488228	9.07930479222409	8.96061275269069	9.12390263310092	9.07656186944097	9.04488612356112	9.25906827055334	9.22659044518801	9.36446019908338	9.1497342679927	8.98734894094225	8.86517524732708	8.65618591955091	8.85497280016127	8.87551132262267	8.65618591955091	8.93491265548609	9.08218286549645	8.65618591955091	8.98678108337872	8.65618591955091	8.65618591955091	9.11926927467515	8.65618591955091	8.97927613202193	8.65618591955091	9.38574486900712	9.13034040563276	8.85321026784624	8.65618591955091	8.65618591955091	8.65618591955091	9.12054557529713	8.84046019559394	8.9341597672761	8.89744596920104	9.30616830260137	9.15478773555767	9.28665154406235	8.7721926391712	9.02551274783962	FBgn0265372	CR44313	CR44313	lincRNA
9.10917669241898	8.65618591955091	9.35535219752231	8.96812416768411	8.97349161970957	9.21891637239486	8.91789941835384	9.2385633668351	9.54731348935025	9.83549746997438	9.88964860355974	9.71831180269129	9.87341425555217	9.71702903920601	10.0886619309375	9.83248272323533	9.44540307277582	9.31311776769263	9.42169245742321	8.95393699493863	9.11934669200209	9.18470367084821	8.85923033640225	9.40431268518582	9.47100548132289	8.65618591955091	9.40683611906512	9.00039130736481	8.94842873425117	9.62087164328669	9.14086080905079	9.84499528942989	8.98603289815016	9.83949388613816	9.80141651728235	9.4795415201014	8.88831830211995	8.90437047193346	9.02403278068015	9.61622301656914	9.20707416041332	9.59523016811968	9.49947449437322	10.1162952808998	9.19127403030275	9.68102723000255	8.96366736497779	9.28169129817434	FBgn0265373	CG44314	CG44314	protein_coding
8.75934059662395	8.65618591955091	9.01334259986907	8.65618591955091	8.73039680996931	8.65618591955091	8.65618591955091	8.93465629403039	9.0412900054181	9.06510994444304	9.03982843602281	9.0281304131449	9.1240914896842	8.98995817253973	9.08302459344402	9.09511949568519	9.13774142835076	8.87808325265128	8.94291522371068	8.65618591955091	9.00675086627688	8.78648329985943	8.91002424567008	8.95894307597703	8.97553600483923	8.65618591955091	9.11483682128632	8.86979608357169	8.80083440246273	9.02345496996442	8.89960780282174	8.92908438364157	8.65618591955091	9.01964308751379	9.30329159844938	9.14240283518769	8.65618591955091	8.91875891043846	8.65618591955091	9.1309548575743	9.05518978508895	8.97915796951345	8.88393936313057	9.23381367962924	8.7755010210286	9.0796431901985	9.03951329379517	9.03330439889419	FBgn0265374	CR44315	CR44315	lincRNA
8.81189439934456	8.73801643154543	8.98238197726497	8.65618591955091	8.76095317507984	8.8517218836042	8.74283572556377	8.97340542428651	9.04309137987303	9.06753825943785	9.08290417068782	8.9204192781678	9.07166765042616	8.92987587978846	9.02169111041899	8.92919989258218	8.93190123525059	8.65618591955091	8.84437149815601	8.65618591955091	8.65618591955091	8.81645502890629	8.65618591955091	9.0154218801314	8.97703257922783	8.65618591955091	8.89635025360188	8.65618591955091	8.65618591955091	8.98515341603773	8.65618591955091	9.02201191352411	8.65618591955091	9.01506476487297	8.9848031983364	9.06057087068873	8.772184341762	8.65618591955091	8.65618591955091	8.91796949464037	8.81289835040836	9.03276980519064	8.98757007960853	9.17239131008903	8.65618591955091	8.82736633581572	8.90403743311662	8.87601004917954	FBgn0265375	CR44316	CR44316	lincRNA
9.63489105128592	9.74112382157206	9.57736959119274	9.50695562075534	9.33075314646863	9.17068121301504	9.46592411041013	9.41903852758166	9.84840700465164	9.75755976809218	9.7175063641451	9.60479154365267	9.57245092751297	9.48110540315122	9.75536378370497	9.70290530755542	9.81114876867291	9.55799080831995	9.74593126852096	9.68542881756149	9.43813849396017	9.5216851216269	9.41553660853679	9.64540786630335	9.63627103419212	9.15199491973214	9.34952741997062	9.16940870327807	9.04955259046558	9.32294057633198	9.19679452466749	9.55132065880131	9.11531423660087	9.67953414303132	9.89588742285055	9.43565452407143	9.35783794749554	9.44244775168241	9.40722222590341	9.56757652560464	9.68146728802959	9.59209640303005	9.49829397927883	10.016799913233	9.58385718324347	9.86349548410727	9.60548206962354	9.5724752266271	FBgn0265376	CR44317	CR44317	lincRNA
8.84510065174061	8.65618591955091	8.84147952021566	8.65618591955091	8.76536083638404	8.90093286528104	8.65618591955091	9.06828234525522	8.89859457917737	9.03895890654598	9.10056631804523	9.09742380529504	9.13490513747409	9.20319842810477	9.23996793140287	9.35743864206526	9.14185371147181	9.13499688089668	8.99515022486276	8.878897254236	9.05020226369369	8.91845100157078	8.65618591955091	9.09418764892067	8.88892210340688	8.92454117006054	8.73945326661183	8.86391921559207	8.65618591955091	9.08396795583547	8.65618591955091	9.108267251099	8.89052846379287	9.42708564239991	9.08031781337137	8.73785426845639	8.8888523842291	8.65618591955091	8.65618591955091	8.65618591955091	8.93565686684391	9.05701013909482	9.205303902055	9.42435155253862	9.01524231237123	9.19595943621185	8.97391941773501	8.65618591955091	FBgn0265377	CR44318	CR44318	lincRNA
9.051636795393	9.00034094503986	9.01816423794573	9.15749971593198	8.99915801511907	8.95745090096413	8.8248752021208	9.02597434822906	9.39717481503908	9.29661660874447	9.47751245521192	9.47618605986196	9.42188133655815	9.21415430686349	9.43342417460927	9.4818547589803	9.32889111045085	9.22443633300291	9.34758785402068	9.21978124192473	9.07932847162281	9.28632883172508	8.85492636133192	9.25684285998824	9.28021044070006	8.96374225224756	9.35158004204689	9.0112358437423	9.21759053311233	9.488949768829	9.14091793744276	9.66793639162606	8.83256449509327	9.56273828890247	9.34212456729275	9.15772398029787	8.65618591955091	9.00718579264621	8.85620970158199	9.25788591787042	9.29493956694668	9.33002264305182	9.2764488019728	9.51782029759673	9.30454515134146	9.35633538443681	9.25386488305141	9.17912529644915	FBgn0265378	CR44319	CR44319	lincRNA
9.02387166324348	8.80521030276656	9.02122569656355	8.72488671163909	8.78201900963296	8.99999560629583	8.93459369019563	9.09236593524504	9.25898662667949	9.3966784291653	9.53479515440361	9.47374818863988	9.5872551045434	9.50155396798835	9.69271524969732	9.55342749713635	9.51834127818054	9.21931671989107	9.24922599576068	8.80700888781056	9.19363707335486	9.10356379799061	8.82632766609804	9.51304903579385	9.11055112549171	8.65618591955091	9.27913574958096	9.30612657612749	8.88996547316463	9.50596038097185	9.10419650803572	9.64257052634205	8.97853580015595	9.86436191749243	10.2043488320849	9.99647301445952	8.65618591955091	8.9270011809384	8.65618591955091	9.44069427032015	9.22396868735159	9.34005818458624	9.33236546474621	9.76867865531724	9.46273292407581	9.65284945831605	9.47794105995277	9.51261522448892	FBgn0265379	CR44320	CR44320	lincRNA
8.97492557985448	8.94817703517921	9.04080302079042	8.65618591955091	9.01859594938679	8.84370591734377	8.78312162930378	8.89683389144209	9.24531160647242	9.21034682750309	9.28105838727911	9.39275782322077	9.22228452513792	9.05578614410538	9.27581671310543	9.33370453145108	9.1433173574392	9.05844157111961	9.21254349159992	8.86904795262659	9.19146569323543	9.00747573324	8.82817025236815	8.9241485379815	9.03585625159988	8.9692624521109	9.13639878246035	9.09604749770633	9.20902099806147	9.33219291157936	9.17841574779715	9.48856876037906	9.55795753095324	9.42228658659249	9.47683453522707	9.60555254308846	8.80002958404174	8.98697470439016	9.15299944411729	9.41221535130725	9.15901682392693	9.26148499001741	9.43000687854315	9.45841699355598	9.23664600154728	9.31660312361127	9.78967798597749	9.76277799728087	FBgn0265380	CR44321	CR44321	lincRNA
8.88930982095835	8.82784662800397	9.04464360863455	8.65618591955091	8.65618591955091	8.87517267531713	8.89108590219081	8.99764608383994	9.06984345871903	9.14582765990937	9.31371835985846	9.10069612471099	9.18706990141172	9.29695517586882	9.42829727832129	9.26360255893781	9.32286374301485	9.12722152319425	9.14125942966272	8.65618591955091	9.09903237534492	9.12221007207338	8.94185629772311	9.20529869756961	9.24161017079939	8.72709543430169	9.06033060004864	8.65618591955091	8.72043679687717	9.30414313834624	8.65618591955091	9.34744586680301	8.65618591955091	9.41180972587635	9.31381916825041	9.34296219766751	8.88906624729413	8.65618591955091	8.65618591955091	9.1822646513304	9.05429116581518	9.0816611770235	9.15216273286392	9.65960790469929	9.12469416614413	9.39902292191083	9.23841557815849	9.35019998406119	FBgn0265381	CR44322	CR44322	lincRNA
8.71169153098991	8.65618591955091	8.65618591955091	8.65618591955091	8.79002352156152	8.93543619197929	8.85832221880461	8.98348885219982	9.14334712704302	9.23798798411946	9.45895319275544	9.23602807834713	9.35549684865724	9.36129114702315	9.36902005709155	9.36689364800858	9.24186675520735	8.92542994556353	9.2075481807935	8.73666784261609	9.0805065875273	8.93404932906627	8.65618591955091	9.28292393599196	9.08597607017797	8.65618591955091	9.08977803177594	8.65618591955091	8.65618591955091	9.13623949166792	8.72897429880236	9.22834692929445	8.65618591955091	9.39006000946462	9.44717410782524	9.17733207920797	8.65618591955091	8.92122052946091	8.65618591955091	9.15302670112148	9.13271805097775	9.18551641776348	9.23875195412958	9.48532979349883	9.18223982096717	9.42374943650415	9.07354163389828	9.14101553092542	FBgn0265382	CR44323	CR44323	lincRNA
8.84831097612214	8.65618591955091	9.13009177879404	8.65618591955091	8.75856076763312	8.93699393376281	8.73906143631058	8.86291110085266	9.15012416327132	9.00525592835467	9.24975872431286	9.3318622277966	9.17491104398212	9.26543784822253	9.35580010444225	9.3722327783275	9.37371936515463	8.98402621022504	9.15214071525532	9.12008633728897	9.15278145453529	9.03646279666652	8.74111726810182	9.14409909795478	9.28972158061366	8.65618591955091	8.95081208810892	8.78010277375784	8.88849387868274	9.22034965785349	8.65618591955091	9.48063492807766	8.65618591955091	9.57020031196772	9.3713442185617	9.0622079540696	8.65618591955091	8.65618591955091	8.65618591955091	9.16320157533736	9.08854176731587	9.26255528856405	9.12539754000847	9.48358853303246	9.05978157082017	9.24079891181169	9.01655279141342	9.15078132468125	FBgn0265383	CR44324	CR44324	lincRNA
10.5854757976474	10.1887740892931	10.7857325722002	10.7767028460473	10.6006625418406	10.6253197845202	10.7749667064813	10.8570994554147	10.9854344665214	11.1081783890113	11.5028976882991	11.2490427145483	11.2982582328869	11.1282555535619	11.6067595895039	11.4849217083702	11.2683353182856	10.9297968495475	10.9992051609968	10.8639346038777	11.0769296492046	11.1681914481843	10.8124157907023	11.1543968175382	10.6389607080122	10.9440083996183	10.7349426376575	10.712196607512	11.1671177479273	11.1004354901449	10.8718925194441	10.9252566419703	12.2458771201709	11.712411154948	11.8537988401688	11.5087618522087	10.574158108419	10.5698134432063	11.4951477109937	11.6804494350411	10.9148082137923	11.0812118487668	11.5598119799327	12.0114038949897	11.7255844864003	11.4996190187619	12.8185035522197	12.0532889359969	FBgn0265413	CG44325	CG44325	protein_coding
9.51224085107196	9.39351482136497	9.71562208613502	9.66512048691592	9.66574143758731	9.64552968835909	9.99667421472796	9.79240295232126	9.53411450815733	9.63040760499656	9.7522080126531	9.59076721006406	9.54522029674655	9.61960504665343	9.66274480777551	9.67674526165263	9.45711586365998	9.470870849631	9.26695498059614	9.0866413420785	9.6224176479373	9.59494625407459	9.55691488795352	9.40185236654883	9.67394437655123	9.96565704665115	9.15011667000607	8.98776389955949	10.0760011997929	9.68977314612264	9.08101173690626	9.14155043735341	9.56687786835609	9.86322448477726	9.32767666582422	9.32176349667531	9.67098974745357	9.62548657254905	8.91560853885369	9.25286060872478	9.7753234212069	9.27533467974582	9.24439860525847	9.51738655196258	9.39699061787069	9.57292919352095	9.01721961926305	9.13556833125453	FBgn0265414	CR44326	CR44326	lincRNA
10.6403682803825	10.3648500006784	10.0432837590647	9.33553959383491	9.56436292363514	9.73483009753625	9.46917949756373	9.812494932218	10.3267484776421	10.4992898969725	10.8397189635875	10.5090892737285	10.6640691994825	10.7183050575972	11.0124155384915	10.8400037795073	10.5059101721895	10.6165035871227	10.262680111422	9.94438210256979	10.6382246715856	10.6776089407643	10.1615481547953	10.2629186580676	9.88441277995216	11.1887613730727	10.3746316389426	10.7792658565631	10.6460953630865	10.9090218637863	10.1836899300002	11.2069172886832	11.7066051215348	11.4967904918962	11.7315557081793	11.620497951242	9.38562418614893	9.72925761498265	9.56599878634376	10.4349971950939	10.8721255786134	11.0266101758449	10.5474730775142	11.0649304493109	11.4308218603395	11.476961756068	11.2686974165876	10.9945608402454	FBgn0265416	CG44328	Neto	protein_coding
8.79085412125385	8.65618591955091	9.21301905229552	8.65618591955091	8.75982064313247	9.0070890851843	8.84357195169964	8.84759860587719	9.26624441165451	9.15504626418422	9.28046482103794	9.0185946062874	9.33528669275383	9.20771210034801	9.54611568286949	9.24368841250764	9.08067807861242	8.92472745822919	9.11943605448799	8.94143859071238	9.02712466024757	9.04034713579842	8.83274559957836	9.0188211729753	8.93769637268739	8.65618591955091	8.65618591955091	8.65618591955091	8.97762751769531	9.14851468134428	8.93157402965058	9.30730465701807	8.65618591955091	9.75210965060507	9.22009006642789	8.91833310998347	8.65618591955091	8.79393819360189	8.65618591955091	8.86015985634611	9.10002829363535	9.22436090063623	9.0158213013667	9.54751378126151	9.01919544342573	9.24992502879334	9.04795767013318	8.93907575521143	FBgn0265417	CG44329	CG44329	protein_coding
8.76598942876707	8.9604323433974	9.07370054001608	8.65618591955091	8.9482602123015	8.90823589689169	8.65618591955091	8.98831559963864	9.01029007264782	9.45447957527723	9.26635919526026	9.17571461797008	9.29096866941904	9.16838684524504	9.37885390218946	9.15219883368026	9.11468760851373	8.9002216545492	8.92938841851611	8.65618591955091	8.97848267671019	9.01654907173621	8.87238264507503	9.1286911287447	8.96846558249887	8.75745472072383	9.1473085378598	8.65618591955091	8.65618591955091	9.13438628636603	8.65618591955091	9.17965263532933	8.74394439931211	9.3663944723079	9.35249782208749	9.0176245408431	8.65618591955091	8.82861057179415	8.65618591955091	9.10181529135854	9.11819644251745	9.14015605636095	8.93256640092421	9.71331352208252	9.10659537348852	9.41828682618137	9.00057613237229	8.99014032494487	FBgn0265418	CR44330	CR44330	lincRNA
9.94384678090623	9.76493410079887	9.90004877069392	9.71977629425994	10.1084628546984	9.93239941622636	10.0210660192306	10.1637886150978	10.1615310284929	10.0938278013341	10.2327847356204	10.3857173798289	10.1472590906937	10.1451409752522	10.2595259254028	10.2526911147949	10.2343131660701	10.020842197814	10.2129791080573	10.1686950117402	10.2877221887345	10.0768107308814	10.2621438838492	10.1753496877723	9.97282970976639	10.3579369430335	10.4194240334964	10.8854809222411	10.3744543757443	10.2310597100285	10.8735817829024	10.2930261890284	11.181782665971	10.4995573490096	10.6840543800049	10.755186220698	10.2342097189697	10.2230196717186	10.6136370010606	10.2614703286374	10.0882540512649	9.83585997876247	10.6763169985981	10.5199315527309	10.6924408390909	10.6180233610983	10.8987375444467	10.7007240386917	FBgn0265419	CR44331	CR44331	lincRNA
8.90391867166009	8.71778534924686	9.06393233887343	8.94268946858744	8.84985320235996	9.00735413981057	8.84111051877851	9.02389106010667	8.97886319447607	9.06601405990602	9.30632025830015	9.23907805279778	9.1945647618779	9.07900448646327	9.3031029142004	9.25039224127398	9.10361868463943	8.8906698353145	9.22652296905473	9.1711230814349	9.07564687986049	8.84815907190831	9.14334850282315	9.16600389479884	8.97961126012673	8.65618591955091	9.23561371046023	9.55018317503664	8.72143580103082	9.17128547841159	9.4997855933782	9.37361580608186	8.88371201826061	9.61848416797815	10.204142751516	10.1853698606185	8.87295345933882	8.79908112453309	8.89209599802072	9.14785287637606	8.92891815313912	8.97005452571223	9.18453543117944	9.45151860258384	9.71638709191476	9.28794129936541	9.4388148822425	9.42816437854221	FBgn0265420	CR44332	CR44332	lincRNA
8.8493475544752	8.77979029432295	8.87282166235135	8.65618591955091	8.78567188103105	8.65618591955091	8.65618591955091	8.76224859169793	9.04086300798336	9.12412385458426	9.20581997405964	9.08538470357453	9.02578163131332	9.11652649621527	9.12626852545637	9.06135999751844	8.81048237383982	8.94442924550421	8.73287492157674	8.86247450599714	8.94072002341854	8.95136313514823	8.87491701328604	8.9446580315596	8.96752355723552	8.65618591955091	8.9558038959472	8.8678014691356	8.65618591955091	9.05072687737018	8.65618591955091	9.06171284106658	8.65618591955091	9.16443778147431	9.06967412237989	9.05961513435595	8.65618591955091	8.65618591955091	8.65618591955091	9.00884434001636	8.83984555030647	9.01540738165645	9.05921651926546	9.17199861224617	8.97237357274495	8.95203734335336	8.95127923003832	8.73349852694951	FBgn0265421	CR44333	CR44333	lincRNA
8.65618591955091	8.65618591955091	8.99430191196261	8.65618591955091	8.76527986099804	8.65618591955091	8.97680829421527	8.84508329541345	9.07457053388203	9.11493993028424	9.24268333659107	9.14496499913376	9.07741510188314	9.10394373482865	9.26616244616366	9.25357696255053	9.02257563799207	9.11291367828393	8.99147117348685	8.94534839869366	8.77403131295316	9.01206228737476	8.65618591955091	9.02426619867885	9.07437034433322	8.65618591955091	8.98988574263674	8.83511262905047	8.86382513853711	9.18343267876376	8.9178208662025	9.0720337434339	8.65618591955091	9.27557342909534	9.19308933481759	8.82146860487779	8.65618591955091	8.65618591955091	8.84618508446293	9.13425934345007	9.13074234036201	9.14515958462615	9.18554373116092	9.23299606245094	8.87412617233537	8.76470830309858	9.10231270714276	8.96863489836662	FBgn0265422	CR44334	CR44334	lincRNA
8.65618591955091	8.69846400537436	9.07558338145927	8.65618591955091	8.85218132712668	9.0142435276253	8.77834337373169	8.93462531952666	9.20509531381858	9.2353102957522	9.288163063439	9.24974055012521	9.22565424716608	9.19476596053234	9.4189735802068	9.32891562990636	9.12023309716226	8.9100349119774	9.1745711260977	8.96972698479757	9.13651006982086	9.06449522843298	8.74266518538203	9.26744916072981	8.87084253254841	8.65618591955091	9.34346845892637	8.81896833605095	8.65618591955091	9.26493708372983	8.91920250051561	9.35861454890371	8.65618591955091	9.31139138466361	9.29550005816059	9.09023288927999	8.65618591955091	8.81626813341524	8.8703165115884	9.12839732544044	9.10999385262992	9.29215310771227	9.08974984192707	9.52068309816612	9.2342815367205	9.21909441350862	9.28710329566871	9.19628576380861	FBgn0265423	CG44335	CG44335	protein_coding
8.91155303380671	8.65618591955091	9.22358394191936	8.65618591955091	8.72913748517529	9.0710327803885	8.77599895539078	9.0047570148311	9.04293188232437	9.13485486951582	9.37199432244195	9.35689038813814	9.42558339034883	9.43199279716057	9.38706834520954	9.40112587915586	9.21607387334931	9.30891276810902	9.08596207484933	8.85319170356593	9.07208362535354	9.034424675363	8.78395399214246	9.28292217427256	8.99129688410555	8.65618591955091	9.34596809617194	8.73363514429386	8.65618591955091	9.22548956867889	8.8007537214989	9.50966183088691	8.65618591955091	9.3275472013394	9.34728027849226	9.01476756156186	8.65618591955091	8.7252898511143	8.74183732357177	9.41270684026119	9.08979005533253	9.29410497311675	9.16429137249747	9.57240715187268	9.14172561586233	9.30498397643965	9.25574506601849	9.4845170001978	FBgn0265424	CR44336	CR44336	lincRNA
8.84861384223692	8.74239751821716	8.9530292407975	8.65618591955091	8.65618591955091	8.75946693258421	8.73891809989898	8.98356313917455	8.96586297290993	9.19673930464644	9.24386942216925	9.26873176086357	9.26890896009706	9.26510318776957	9.29250954638478	9.28470494363315	9.09080205080146	8.96696894168542	9.2020874105471	9.15418729128105	8.81420986562683	8.97948220572369	8.88617262713212	9.25288314924609	8.94715482128356	8.65618591955091	9.06229046333947	8.65618591955091	8.65618591955091	9.24070767776303	8.65618591955091	9.0291034213349	8.65618591955091	9.35976216611092	9.38656159821623	8.88806743105096	8.65618591955091	8.82429574386459	8.65618591955091	9.15459745748159	9.05665450107558	9.21247106520897	8.92828689262823	9.34106203997922	9.04892339297979	9.25123110554502	9.23515110084371	9.07093096560706	FBgn0265425	CR44337	CR44337	lincRNA
8.87197466558905	8.84208312043777	9.0154068790028	8.65618591955091	8.98147234020422	8.84087384599052	8.77854848679598	9.06665301586845	9.15533824920325	9.25297133297963	9.38023822806575	9.30442597895664	9.43304459269932	9.28922318321879	9.58981026146467	9.37723349124204	9.08296161014326	8.92187621901545	9.11995273243854	8.65618591955091	9.05867239082955	9.0207218462464	9.0356446452001	9.0301730315877	8.93898797144472	8.84293849965808	9.06724254764825	8.97884965069201	8.76651347854848	9.47065708687458	9.12369779479106	9.5193777329237	9.02595705407533	9.45572066554601	9.20856258775115	9.10172607531296	8.65618591955091	8.65618591955091	8.65618591955091	9.03800813180045	9.20739522414545	9.16007424979505	9.01378338143327	9.49153429841409	8.94744826619703	9.25465828274923	8.79715571177237	9.06407803191679	FBgn0265426	CR44338	CR44338	lincRNA
9.03941687813008	9.00831261633184	9.38214151202169	9.17134339022297	8.92819330512095	8.99872217436111	8.9231074946256	8.99777352387308	9.14148237949039	9.17865651506863	9.40721447227278	9.23690750568504	9.30631495729205	9.34711821039285	9.52753029589444	9.36257363604082	9.27497348371721	9.19133758728203	8.97376406265902	8.98551185966923	9.14206339141167	9.03119427773768	8.95731637507092	9.23750905917059	9.28805817844926	8.77783206999266	9.2470867723269	8.87215027901323	8.81495739227697	9.24081392978071	8.9220550460856	9.47999307030031	8.9298006437102	9.55218653015543	9.35901198879847	9.06877333957117	8.83486197010479	8.82850184962098	8.83747823985497	9.01933469240123	9.12273889018838	9.22028849280417	9.36740598615984	9.60626716189268	9.07728638167108	9.41534874242935	9.09642144214397	9.07024145620974	FBgn0265427	CR44339	CR44339	lincRNA
8.93419578343259	8.91693981448352	8.84458613696107	8.65618591955091	8.82147864124651	8.98069678622349	8.77581524174114	8.86570640170098	8.87370625096272	9.09337536670395	9.15608838841957	8.97543018520634	8.94406402886317	9.07461713617477	9.11810706269628	9.14536869411919	8.88507172273956	9.07505886545717	8.82589647148729	8.65618591955091	9.01943522325808	8.99604003460471	9.01734500714488	9.0119655100058	8.93305461091906	9.02380623810097	9.01901727872438	9.06615016337163	8.72075423484154	9.09231918305742	9.23986324789264	8.99782022127292	9.13910140556816	9.04337102162469	8.91508544565165	8.95654864079186	9.14930670086521	8.98010756852466	8.99708489707867	9.20304720850454	9.12192780686426	8.85012236512451	8.8661548715026	9.29238837121976	9.05604726616195	8.92761003682515	9.05669074383971	9.04532219570851	FBgn0265428	CR44340	CR44340	lincRNA
8.83243445555133	8.65618591955091	8.65618591955091	8.93871571910178	8.73016740583566	8.95300625913377	8.8248245402908	9.02812063114359	9.13386897642437	9.17683803630049	9.25700613120657	9.29847132909945	9.2383107322022	9.1866195727744	9.22652475486688	9.40232318254189	9.17396160079658	9.09152487074145	9.13837099624127	8.65618591955091	9.18332289381118	9.08993907825788	8.65618591955091	8.9895376652236	8.7754288150476	8.65618591955091	9.17255064419545	8.94836179076028	8.65618591955091	9.30286699860158	8.65618591955091	9.40310460557013	8.65618591955091	9.36457930226663	9.55458123019844	9.03995178973305	8.65618591955091	8.85096796105483	8.65618591955091	9.15690863746029	9.21759601477568	9.29719326500327	9.29137066184465	9.78771053014236	9.28082986217235	9.40863948106606	8.96461601086219	9.16231346052989	FBgn0265429	CG44341	CG44341	protein_coding
15.0559864623387	15.1600658964526	15.0395158429583	15.2688231374492	15.6312969208959	15.6116476902696	16.0727577653254	15.8013061028264	14.9757683620112	14.8239736920891	14.7842536233687	15.0326941713143	14.7066377993882	14.7383823883197	14.5186066423369	14.7870877800208	14.8863260171522	15.1680018790198	15.2154127236471	15.5324202779721	15.2134695936763	15.4329723640664	15.6639595445338	15.4184821483574	15.3756002795046	15.3364088217004	14.7972460311456	15.0734944655444	15.3537155553114	14.8868517441098	14.9014115270704	13.9902269425905	15.6285333970958	13.8637226972223	13.8904573811744	14.3697185370121	15.8106682273305	15.6963777681635	15.3404994259786	14.6842383951324	15.197940085199	14.6911457073232	14.9107496473299	14.1566205417597	14.7942730892286	14.2373089969119	14.8938276815569	14.4587369048578	FBgn0265434	CG15792	zip	protein_coding
8.84558587654054	8.75885192809265	9.13709301154777	8.65618591955091	8.72999818705701	9.21519915721346	8.65618591955091	9.02381868572696	9.13796326447212	9.34537502189701	9.52597132936156	9.14891874942509	9.49968342862056	9.56740491591871	9.63009966891486	9.48773262362756	9.37201589179381	9.01063925374095	9.07660414068468	9.32959724237568	9.07791351565157	9.06174560534687	8.93350492335079	9.27848089266231	9.18648094687145	8.65618591955091	8.97090338519025	8.65618591955091	8.65618591955091	9.21195602972394	8.86426755376944	9.17677201104157	8.87874762465653	9.41634653734864	9.39912583105131	9.15781259623693	8.65618591955091	8.82633971193757	8.65618591955091	9.06727477054301	9.2105858853813	9.3407127458984	9.3556862199194	9.78733997935919	9.02377581611791	9.52609016120925	9.30944085631998	9.18827159502395	FBgn0265443	CR44343	CR44343	lincRNA
9.11535198640752	8.94857359160134	9.2530777954048	8.74355358559252	8.82600532096895	9.22566037646614	9.01356386602964	9.20446133377315	9.25403963761193	9.5760681117493	9.87332439960028	9.53549227865197	9.61330399345372	9.74776810480091	9.9015389322241	9.8635608473409	9.39436780257057	9.17742687817087	9.29028039029309	9.23734561622494	9.36440443480483	9.29247785125236	9.07016412195593	9.47133916348995	9.20014293915171	8.65618591955091	9.40386531333793	8.65618591955091	8.8613692421896	9.57062658501872	8.86090600282356	9.85924301244226	9.2907956330757	9.78557578602025	9.63133874338734	9.30661614814716	8.65618591955091	8.96807301559544	8.65618591955091	9.39329537823473	9.50779273527374	9.57679427063385	9.45101859520096	9.98445315050817	9.28305519637874	9.68364580354547	9.43492219058861	9.5184147833282	FBgn0265444	CR44344	CR44344	lincRNA
8.93556996952799	8.83697349121584	8.9801962966433	8.65618591955091	8.80433298156327	8.89133121929254	8.84242574712068	8.92027918433803	9.1166284079465	9.16072131491145	9.23356167363126	9.12892931400973	9.26506161028995	9.21901511251504	9.36325863085372	9.18675632969967	9.28767290883447	9.13239650403837	9.23878327909921	9.20507083273481	9.2749621069055	9.01795003371577	8.78144541760366	9.16642347995163	8.98963052484271	8.65618591955091	9.11431715729213	8.83459551134275	8.85202559590638	9.18205508616509	8.65618591955091	9.19751313334834	8.65618591955091	9.42224862210609	9.32632620975015	9.15107238307959	8.65618591955091	8.65618591955091	8.88158017067353	8.81033858674507	8.90713546388944	9.14964125285202	9.22398260007752	9.45953575557263	8.90383651176536	9.22431840101003	9.2294159166336	8.96234425377611	FBgn0265445	CR44345	CR44345	lincRNA
8.76453600612605	8.71949108549441	8.89200546269241	8.65618591955091	8.73233085143338	8.95091670160035	8.95718406295565	8.9400063511521	9.0628375767828	9.04004963564181	8.93229508326995	9.17131136325814	8.99371490735952	9.13296095910033	9.26006444378088	9.20161720900526	9.02080371751296	9.01272390640203	8.94725756340076	9.08423137951097	8.77689732331474	8.71935632566577	8.78021925326434	9.17662797533189	8.94599312526019	8.65618591955091	8.88824140729025	8.90222367876626	8.65618591955091	8.96831368790331	8.81605335132241	9.02674010407619	8.65618591955091	9.31162046181337	9.14361862371622	8.94835667075994	8.65618591955091	8.87740929822094	8.65618591955091	8.97592897072727	8.95646741480084	9.10152104997858	9.04033331667641	9.34963289891657	9.05425008779656	9.21039536587761	9.15624125222339	8.88433163067937	FBgn0265446	CR44346	CR44346	lincRNA
9.03130950323963	8.91966029424969	9.27891334808881	9.16407374080123	9.0839876901836	9.13589071659072	8.96272006340853	9.32342235862268	9.21751926340234	9.56414366324409	9.76323579219013	9.51545346446094	9.47644384087307	9.61607359497816	9.76390856120276	9.65065684442257	9.3950046072031	9.34505032580947	9.55302995979283	9.35350319145	9.20767783341221	9.31240852900754	9.10305803697993	9.46533943225916	9.18731976688797	8.72107687768795	9.26547564179333	9.56136418792254	8.65618591955091	9.47378072417333	9.35375117003378	9.83308125356106	8.83217172513864	9.50546379098321	9.63110869693981	9.52137653984604	8.84098798289958	8.88394609588325	8.95171383763274	9.36344009758521	9.09408665321279	9.49548847495182	9.2514895045247	9.68183149482548	9.31053351655908	9.34544386883159	9.23144974778197	9.09942772146234	FBgn0265447	CR44347	CR44347	lincRNA
8.77919394345607	8.65618591955091	8.93912768809705	9.0604331420959	8.85050750333508	8.85102086855507	8.87661314216782	8.94559688505942	8.97886161003468	9.00752099997247	9.09863803686135	9.24626856231186	9.19260517258351	8.80222291145478	9.27371005191722	9.13806640330946	9.1300945195491	9.02114231200485	9.17803470072358	9.18025958424414	9.08439501755469	8.65618591955091	9.31856422322358	8.91673874739514	8.82430392482612	9.0217450565049	9.46097048500365	9.63396099851821	9.27015373773326	9.17144929104726	9.47719790757317	9.38354953805398	9.2366033683651	9.15919155524548	9.54421815803547	9.68641397671582	8.85010158589474	8.87310318719945	9.07190896188408	9.11388420291416	9.10536875404012	9.1320873498949	9.00706582242802	9.14184758630947	9.31025625353422	9.21956543244819	9.19959991079559	9.1694118908087	FBgn0265448	CR44348	CR44348	lincRNA
8.725036895368	8.69615039977237	8.9669808544874	8.65618591955091	8.65618591955091	8.95404317006766	8.74261316061344	8.94381316048484	9.19190455650821	9.21535194786593	9.32316515604737	9.18796500191396	9.47183515542788	9.36789691208125	9.60706637667836	9.29491000701017	9.19606664444037	9.17184350316404	9.00529201071494	9.05833421664557	9.00996650845845	8.96358724322109	8.78075793203331	9.05868588947525	9.18495231258824	8.65618591955091	8.98777523132183	8.85363931884885	8.65618591955091	9.35739012712336	8.73012783947867	9.58051399686534	8.96252505113474	9.21607485843439	9.34243497031381	9.00637348500322	8.65618591955091	8.77931055220714	8.65618591955091	9.06093258783951	8.98657527704247	9.29304056759529	9.15749238394379	9.53081732877603	9.07853615402529	9.30812671995127	9.07308628356932	9.09032071601507	FBgn0265449	CR44349	CR44349	lincRNA
9.04072651963496	8.65618591955091	9.39221148585365	8.81069188165489	8.78574847765912	9.13628039553989	9.02975639763258	9.43146494889955	9.53171276133176	9.6673408800566	9.79741499489406	9.80693401902518	9.9495617094071	9.93193766070869	10.1642211326047	9.92837266166817	9.87360114829604	9.3405144837827	9.72790636215329	9.42017673321575	9.48294121992884	9.41135211882835	8.96377311092825	9.94433148661245	9.51958438076828	8.65618591955091	9.34279897770484	8.90902786383245	8.72198481542279	9.77617872916107	8.94775500390404	10.066213130557	8.65618591955091	10.1942961055198	10.2279882715328	9.5233384782038	8.65618591955091	8.72831826696138	8.89522365969429	9.78531997019234	9.51801505915833	9.95001132977024	9.60007010282324	10.4966319803569	9.73578418890638	9.95789286373711	9.87939502053677	9.80230833750252	FBgn0265450	CR44350	CR44350	lincRNA
8.7791214040574	8.86984055041798	8.65618591955091	8.7194317677686	8.65618591955091	8.85070345663131	8.80576951047242	8.92990997071436	8.94246871325447	8.93034460634134	9.17823931531767	9.11681087262824	9.09052089678829	8.95631414027913	9.40368366155777	9.13331042678452	9.03967668130114	8.98967346474725	8.89731415107442	8.65618591955091	8.95722118778748	8.76319817102087	8.926184537739	8.9016164370584	8.80754339607307	8.93855528023916	9.04687706527329	8.76938989626012	8.74748380379661	9.00305072655587	8.8338894104763	9.22876123118501	8.65618591955091	9.47693906439539	9.07713791535277	8.91392654946946	8.81819934668718	8.81288491655011	8.74232720173233	9.17248806130088	8.65618591955091	8.92183972010065	9.10222919870956	9.53447029920265	8.92032368958036	9.27368503725472	8.83785541185927	8.76457757678885	FBgn0265451	CR44351	CR44351	lincRNA
8.90332244504779	8.65618591955091	9.22661067390797	8.65618591955091	8.92972517064982	9.1323645702887	8.8453678011462	9.17339813426819	9.3084608393726	9.26826857790049	9.41827097113294	9.4523889576185	9.51040655915322	9.39537444085975	9.48244720578452	9.51206699887889	9.44757159431329	9.1353834419847	9.38744621175953	9.16085764981838	9.2456901051739	9.25550079390944	8.65618591955091	9.30394644062805	9.27081778478102	8.65618591955091	9.17422078634811	8.93331307488946	8.82691738237555	9.26974358104229	8.72988490441741	9.31331897671219	8.65618591955091	9.77295132677685	9.72517675043484	9.33413168237498	8.85180252068889	8.98506855900012	8.65618591955091	9.28791398641949	9.09876224341909	9.32091679946257	9.19129047381349	9.89019205403509	9.35108310222762	9.5595756149391	9.30711905485491	9.41486376403536	FBgn0265452	CR44352	CR44352	lincRNA
9.35638543214689	9.23781365285474	9.15840572071606	9.29633704083233	9.0210888910397	9.21845929027115	9.00887132364349	9.08011044242284	9.13889335313195	9.09944011534227	9.12705937837274	9.12758520283235	9.12144583526226	9.05059633769431	9.27401824187446	9.10158530247108	9.29736861405957	9.24268299078711	9.18757693122592	9.13749847949268	9.25821525411825	9.36263189111287	9.12298291483501	9.29727463938942	9.11871566098876	8.96970822602115	8.85351144263734	8.92869195869874	9.22380539979151	9.15694986384274	9.00310620262416	9.23106151897352	9.33084548949362	9.25854987575815	9.24060998583154	9.20178884520147	9.0120364944959	9.18781287481103	9.21351939093105	9.20364262567427	9.03735723470704	9.16118603674244	9.1733194472677	9.33815019763775	9.03526408322908	9.24728035040216	9.4426354832082	9.21388640002664	FBgn0265453	CR44353	CR44353	lincRNA
8.8891298813898	9.05316928041547	9.14833686456929	8.99341883367252	9.06618341215733	8.939071215069	8.97413772919798	9.00958355079198	9.08573492551877	8.99295696732719	9.13082894603786	8.97314570291128	9.17496186573157	9.05894470524712	9.10947126504817	9.12499076604505	9.24671694465243	9.0062848930686	8.90915380382904	8.65618591955091	9.13294101374131	9.26424689620188	8.99022729974222	9.00783326492879	9.07893623143599	9.10420946056422	8.90342222974814	8.90116520422749	8.95232741808475	9.24631498017893	8.65618591955091	9.11520411429628	9.45457901704202	9.27688929261448	9.15647391853693	9.03844077060046	8.99170868564659	8.77946217715514	9.02627737896177	9.34064951504811	8.99505001062629	9.16335096174382	9.25742851257363	9.22667650099427	9.24056357957214	9.24241411460189	9.18606116986658	9.43210207330643	FBgn0265454	CR44354	CR44354	lincRNA
8.8852468003581	8.70058964680266	8.86466271351416	8.65618591955091	8.94285819596557	9.10509884984781	8.82447213406568	9.1714640946858	9.10811404343697	9.35443685747693	9.27978416085972	9.40085791050601	9.38071027956989	9.38000566145739	9.51042983529164	9.39827648824026	9.340313066208	9.08687431743343	8.98284821047292	8.84948971286078	9.20833065889935	8.95692862347641	8.65618591955091	9.3192590381168	9.25528182578439	8.65618591955091	9.12422588061074	8.65618591955091	8.65618591955091	9.33012900751226	8.78333989723549	9.39167555275892	8.65618591955091	9.85591799847001	9.59849559222488	9.23160586468289	8.65618591955091	8.81116003991617	8.76418837880881	9.40396391156682	9.18352598441656	9.39299552362056	9.29033539250503	9.61936948943621	9.40231419191853	9.37107538866115	9.15120031142159	9.13181580421242	FBgn0265455	CG44355	CG44355	protein_coding
9.31276621135813	9.15325380870222	9.4729938682652	9.15639306178798	9.28020085287341	9.45625607934193	9.11071622749858	9.50621401289725	9.56352061274069	9.72736057611758	9.87159154765588	9.8676946038312	10.0518083755681	10.0563377799053	10.1781538991795	9.90622620315082	9.67520289281851	9.6091942412364	9.58517045900241	9.2118735088384	9.59347314671194	9.39802436078124	9.41149068976771	9.66112905733175	9.47549346480292	9.13677566628748	9.63088296599662	9.40150332806046	9.21447358897433	10.0083631530356	9.42724413673283	10.2928413919323	9.27811809103883	10.1689443791831	9.78447829938078	9.57270972237722	9.3480398967118	9.39750906487695	9.28706617848388	9.68825599575235	9.71108480155875	9.81980748219493	9.46836546385411	10.1891269057418	9.50254665470945	9.82749993272883	9.64052232242903	9.57282305525955	FBgn0265457	CR44357	CR44357	lincRNA
8.86209333148045	8.65618591955091	8.65618591955091	8.65618591955091	8.65618591955091	8.82899793333259	8.74858248622127	9.00849555602209	8.93962223919481	8.9490058825909	9.00380150916566	8.94723857492708	9.0597163673741	9.12140795995427	9.28697484079585	8.9766549818591	9.01045802438816	8.65618591955091	8.86354008345615	8.65618591955091	8.82252731725812	8.95940702633237	8.65618591955091	9.117206498437	8.96777896345231	8.65618591955091	8.80076522738362	8.76898806325417	8.65618591955091	8.99455743468302	8.65618591955091	9.03467346209233	8.93107171545214	9.06990732912748	8.91668336864817	8.65618591955091	8.65618591955091	8.65618591955091	8.95585299324533	9.32413582123689	8.96156868481245	9.08878603150041	9.21224789647637	9.29396124148252	8.95248415647937	8.99894020681656	9.46470773516515	9.51639150724107	FBgn0265458	CR44358	CR44358	lincRNA
10.498793980859	10.7361430837795	11.0327121780825	11.2330377271221	10.6580470667905	10.7832248122093	11.0977240547828	10.9068482672396	10.6620271943927	10.5591737316319	10.8563001545463	10.7988073730888	10.4631160525696	10.6188977789055	10.7284889601391	10.7741821606811	10.504444016098	10.6893090566625	10.75749649633	11.0310240105572	10.6663042273919	10.7588947732853	10.7773492910598	10.5126676516341	10.5739273691386	10.7540216162455	11.1823021239999	11.1329140355332	10.8640226254471	10.7088261834256	11.2392092129601	10.6597445253012	10.3928869378531	10.2602576896671	11.0397479230943	11.3877516479079	10.5795739704306	10.7648870111484	10.6207095758958	10.6220203779835	10.7539872496792	10.5289472804945	10.7031741939763	10.4517266308209	10.6061626026779	10.3715883656461	10.4450933016231	10.5586732263653	FBgn0265464	CG10961	Traf6	protein_coding
8.95380135443706	8.89707578704601	8.65618591955091	9.26940021175229	9.01562181910829	9.0796378229985	8.96112721820876	9.00971766115857	9.21598494886168	9.24859294184036	9.49673253908098	9.56372246272986	9.41508116135537	9.33093813211811	9.45140362306322	9.43256257952845	9.62810491284671	9.02510896071577	9.40677073462744	9.22383151240183	9.23262700318194	9.25489347778531	9.42275667867373	9.38867072265154	8.93064321174965	8.89891105552908	9.70341760763083	9.69422823057962	9.20502073595061	9.34575112462879	9.57165033447307	9.58648266945563	9.34340436615725	9.49363383584165	10.2274898342207	10.2813411270942	9.12641511447154	8.94563180802003	9.29720599393866	9.60504828756625	9.25670238816615	9.32769036666742	9.54338897609048	9.72479410327047	9.56076238700199	9.60706088462283	9.56809673018135	9.58506762905427	FBgn0265467	CR44360	CR44360	lincRNA
8.76052793367296	8.79462824393875	8.98460056567857	8.65618591955091	8.87842858835785	9.04393616526767	8.65618591955091	9.08232456617133	9.26472212126039	9.43444988199129	9.48216650055295	9.4563955920818	9.39259429760408	9.37934748755729	9.55567754139981	9.51082363595786	9.39134916886578	9.04136985273847	9.13221718705402	9.17089203188069	9.11376081887939	9.14992632552186	8.77463660259952	9.32824602991765	9.05551793304728	8.79729897578298	9.14211185334499	8.65618591955091	8.65618591955091	9.48826498445176	8.91947801453136	9.39934953785842	8.99072522232898	9.70852754960318	9.56622883151692	9.45418126367391	8.65618591955091	9.0201840760088	8.65618591955091	9.34201036728063	9.18134808616532	9.17975968371839	9.01322388959206	9.55262275106087	9.14051103109574	9.26102269141818	9.23243422084257	9.1948127481142	FBgn0265468	CR44361	CR44361	lincRNA
8.81161563762265	8.80976990840136	8.86404234891538	8.71541275470868	8.85312914577227	8.98976868938232	8.84982846913798	8.80621726306853	9.14685971038567	9.19104085101954	9.31878645597731	9.1321191586037	9.26195685364424	9.35815871468549	9.39218228343276	9.30298491614843	9.1086260241848	8.85108109268017	9.03931054066925	8.90943106324201	8.99939310920585	8.87126714329762	8.74608564132089	9.09984036395972	9.22962272547784	8.65618591955091	9.2795247175842	8.65618591955091	8.65618591955091	9.12121434730058	8.95616910381974	9.32660229627532	8.65618591955091	9.18368904853641	9.1898287953711	8.86778693983353	8.65618591955091	8.82903718310127	8.65618591955091	8.85583494402786	9.00386171226981	9.15866623518463	9.01627796163154	9.24626960794272	8.97348294574432	9.10660076980014	9.04924040997738	8.81105852080367	FBgn0265469	CG44362	CG44362	protein_coding
8.96643600248086	8.86739885014709	9.06417361213082	8.98623197711063	8.8735143212744	9.13279169065747	8.86024404183841	9.22968384193812	9.05782529646627	9.00286076156491	9.36394043841794	9.38329768151539	9.3209828301584	9.29824219308255	9.47044297821464	9.17818240707146	9.29692049514212	8.71785691990945	9.28273877825612	8.87407280317847	9.17438436870672	8.84596530747471	9.02631253088251	9.27558569919836	9.02460114723745	8.65618591955091	9.08830484318224	9.00578121818572	8.78454654181077	9.22266929727497	8.88192650453907	9.45816289402571	8.7810508165549	9.41712711488179	9.39893713266377	9.23596267528223	8.94905500138932	8.82354932950435	8.82889548714082	9.1391111058875	9.1204072244003	9.15477179043805	9.16011564665189	9.60753669772449	9.11292201919774	9.37571320440199	9.206310951494	9.14800611935908	FBgn0265470	CR44363	CR44363	lincRNA
12.8706552168274	12.4967804239353	13.1393466130657	13.1718697962225	14.0946517861651	13.6708363186377	13.6019790732193	13.2321120164665	14.1396360670424	14.0882823657077	14.2041772551474	14.4543232586594	13.424538398297	12.9986753684547	13.4505226363291	13.475375399033	14.338399304828	14.7270956781062	14.4755096977534	14.5752399123747	14.197403124738	13.9089275763648	14.7346438677031	14.0348998065434	13.6483714559051	13.8957307490082	15.2241251629316	16.1058397806673	15.4903719610751	14.8900062071706	15.4793535134134	15.0951487955178	15.4957728652407	14.6325855925975	16.3091121567396	16.4963095705553	13.7882761048342	13.5727445038542	13.9428847474947	13.7400666545713	13.9062990488852	13.8671664653638	13.7089661380747	13.4476497544249	15.5496265602525	15.5266306572909	15.3910363704672	15.2950634922366	FBgn0265487	CG33197	mbl	protein_coding
9.13252779303702	8.98396435735913	9.42165375362199	9.35678304252921	9.2133256289954	9.3749001730324	9.27727901350977	9.51295208648581	9.5942048086474	9.78260203607036	9.95146945809421	9.78757229796209	9.86027298617503	10.1104280940091	10.190212673842	10.1114645646471	9.66400403587497	9.25334241364906	9.52033681968032	9.20168658112845	9.4210553438337	9.51072767366039	9.15721845042401	9.76443624638807	9.5746170050525	8.96571836231425	9.48939666262126	8.96161316280739	9.00825917839882	9.78214551887597	8.65618591955091	9.97665653134117	8.90398127676436	9.94326450100617	9.75117538053219	9.22311039952248	9.1022932668445	9.35260274482015	9.09425969141465	9.75967614141394	9.47248004315809	9.79500842803183	9.5209540865336	10.2438082719776	9.49457214124653	9.61997519723628	9.54507621551417	9.54233490689746	FBgn0265496	CR44365	CR44365	lincRNA
9.2322902747844	9.23710851545196	9.5826303337109	9.64481917530496	9.25557155734541	9.40296849522111	9.53090584849484	9.68392587525229	9.52583235470486	9.6496136756158	9.84710202779882	9.70740157080729	9.79037652195076	9.811998317565	9.82994617591876	9.82899306484073	9.67046590487762	9.47401143496545	9.38720052653326	9.36605971202358	9.52747956746097	9.42114253102615	9.42258597052058	9.57467494303665	9.44900119528856	9.58936458801423	9.7503237985118	9.7627140364968	9.27876475428446	9.79583309964708	9.6244222247048	9.98892047987588	9.04806824773326	9.94383358917477	9.76906837278787	9.52655655907708	9.35075714572459	9.25887355884321	9.18782202236381	9.67726521658093	9.6356719288527	9.65514572342519	9.55716623775807	9.84096175929697	9.3894753644704	9.504621139543	9.59517158227227	9.64549650986159	FBgn0265497	CR44366	CR44366	lincRNA
9.12706104316497	9.04683368975201	9.03042870794075	8.65618591955091	8.902730745038	8.83791605491762	8.92830951413837	9.0990990122273	9.19053940177166	9.36790005776533	9.49851036845376	9.54329995288181	9.67606323875447	9.37180361806333	9.66777702335096	9.53282514016879	9.48097206465383	9.14673949231076	9.16225839006646	8.92665250871698	9.29644014051823	8.85427997547994	8.87587911523137	9.26467682408734	9.06919491480549	8.83172103907906	9.38247143989395	8.65618591955091	9.0953761916236	9.39397351440207	8.87643128283958	9.41360775314191	8.93388075574203	9.8254919053101	9.46688781481498	8.85016187083999	8.65618591955091	8.91914217724139	8.65618591955091	9.25963258166404	9.05141058207624	9.25257793851296	9.3031446050104	9.76554238249213	9.45562679197744	9.21135312704736	9.01987330276813	9.26839497995376	FBgn0265498	CR44367	CR44367	lincRNA
9.15803063689618	9.32995130193019	9.30147875933041	9.18893376768516	9.20805807423758	9.25301453816568	9.13217388972976	9.12808436779154	9.29572631266359	9.21477385574005	9.39658517283944	9.16082090454668	9.25245857983989	9.41137531725676	9.62534329456003	9.41988773949279	9.2331904922356	9.25225114672585	9.0395816399057	9.34516260754119	9.31433415614719	9.24278697778432	9.1204113952678	9.36880292351997	9.27743809978045	9.1328057804748	9.10157132514954	9.07224159316398	9.17061889646461	9.326664723547	9.0329438944329	9.1909168744076	9.05696168110112	9.34825201864044	9.28181623807693	9.05915943175882	8.95463167890624	9.09022511539632	8.65618591955091	9.09444875485433	9.12964680134283	9.4169982690222	9.19005039850315	9.53159477590526	9.1956578564873	9.19677534018264	9.0718305735924	8.92667927981658	FBgn0265499	CR44368	CR44368	lincRNA
9.02782529210248	8.91861932781468	9.15566411647973	8.65618591955091	8.78330438433485	9.01645918287242	8.8758731959441	8.96140419780848	9.29961100406476	9.2991932330587	9.30325982690313	9.46363095086777	9.25433892113377	9.21231236796697	9.39927844360148	9.41047787760229	9.21002280370216	9.07267163469046	9.01414374575327	8.97244317155047	9.17240924551109	9.19023074652011	8.9096083394588	9.09365347023121	9.15626345160557	8.80156196434439	9.05759381420437	9.03187144308141	8.65618591955091	9.17890623410609	8.98083309453322	9.40650755510641	8.65618591955091	9.49939026870674	9.35831600244549	9.14552657569012	8.81177735639008	8.81619521611929	8.90339113128957	9.49117305852515	9.01927917840703	9.09474188979546	9.20187933015995	9.3865837854421	9.03740301379786	9.3077861932757	9.16117927121132	8.8131929952478	FBgn0265500	CR44369	CR44369	lincRNA
9.38984984590195	9.20254514093983	9.45737323461087	9.15951330281143	9.05917139286117	9.53174420062331	9.21873125782142	9.72409203870421	9.97213979850035	10.2128583092701	10.4084309102984	9.96161303688779	10.4009600255525	10.2604974137603	10.6614604550808	10.4826912290842	10.211585030378	9.97139856460406	9.93913987770191	9.33981293362027	9.87631081129978	9.57257290207599	8.97740839519628	10.1496287120404	9.72053556891078	9.13423548218296	9.79605620081851	8.897182059885	9.14412932320858	10.121388676806	8.89721294371231	10.2986453640813	9.298501571727	10.7938124792414	10.451406745715	9.73883283203084	8.98785927124372	9.10657141170963	9.13853048860727	9.83290227442646	9.85390393348013	10.3481711731033	9.80798147623105	10.9852007790744	9.98383448184872	10.2656682910128	9.92916825885634	9.82529932678153	FBgn0265508	CR44370	CR44370	lincRNA
8.89630979010508	8.65618591955091	8.9269829156862	8.65618591955091	8.85195360448328	9.00327711721233	8.86981638432437	9.00540868578001	9.36755931370086	9.43883525755091	9.66502464456003	9.2915593471883	9.59571772390463	9.64233573431832	9.61081499942189	9.57448917942604	9.23566890374081	9.08494001533325	8.98866611542908	8.98942584949007	9.17345072150039	9.00369267590208	8.85272178339965	9.16372323943146	9.25151159344607	8.86747055522517	8.89916889909592	8.76394202324319	8.74658916500091	9.38939974868393	8.88702290039314	9.50195646683373	8.91783090498816	9.50657211718516	9.14065655948856	9.05174519811294	8.76753165374749	8.81889983548915	8.65618591955091	9.22890027796082	9.09975882997915	9.25365854601176	9.26864928992846	9.57447485904732	9.2310011664323	9.07783730761697	9.04295793892127	9.11074662546188	FBgn0265509	CR44371	CR44371	lincRNA
9.40278366680605	9.24905630617702	9.55641245710237	9.27629462222578	9.33544982990016	9.46930826107251	9.52227548889299	9.69550598762917	9.71517271012737	9.86653032379265	10.0680040667141	9.81121956097852	9.9431369737159	10.0739192989263	10.2696055328276	10.2138308808767	9.88060410817117	9.54312707311828	9.68786727913866	9.01152334260106	9.69997725834875	9.52006470309391	9.3663671796216	9.61919106111976	9.6197805256119	9.39894092470637	9.6911880237122	9.58755247113181	9.39487655599504	9.90825631135556	9.51283954997104	10.1786162831455	9.44424218399147	10.0281537178297	10.0287016609336	9.73554920629801	9.29473537680325	9.41693437173547	9.42410474182947	9.78851997035134	9.67325351720801	9.97111349552847	9.66938975862007	10.4396714500875	9.65911857411741	9.89862154938853	9.75195646466934	9.71727571205507	FBgn0265510	CR44372	CR44372	lincRNA
10.0132155388735	9.8530851376208	9.93208569104779	10.3366079944608	10.3249592891653	10.1520983987254	10.6122731767943	10.365713090599	10.1035662104376	10.1346377526241	10.720315759653	10.734729523705	10.0134951181919	10.0555960993167	10.8120238938571	10.815354390869	10.0506648111594	10.0204314311264	10.5306723070545	10.7667722232482	9.9766139453503	10.1179303025549	10.8521571836856	10.5735032239414	10.0889695317266	10.7057072781134	10.2946487314174	10.9017529956279	10.5533495832393	10.370969486586	11.0026869810518	10.3020034721196	9.9160908219599	9.98508426075291	10.0764696785778	10.2115806904384	10.1744160063917	10.0517323275191	10.6397488090881	10.2789486928619	10.0970262318677	10.1321625310275	10.5192010021536	10.2463369616917	9.89091364087175	10.251980198376	10.2071547565122	10.3846972960805	FBgn0265511	CR44373	CR44373	lincRNA
10.3561506262168	10.2172800621056	10.5023812284209	10.3674395976183	9.94644682075148	10.024901726106	10.3345356513789	10.1651406435626	10.7362581691477	10.7167026657039	11.035266912914	11.1543842430799	10.4027380419901	10.3505552517366	10.486597471497	10.4998971776611	10.7737138655302	10.8049398232272	10.7252500403701	10.8508749955996	10.6916905231815	10.5610674405155	10.7041835317772	10.6382444957395	10.1307713694489	10.2301228027799	10.7614959635319	11.2075661924908	11.0221264752728	10.8907473217877	10.8036090119925	10.932924211034	13.4337339792945	11.6945241660151	11.7553278418583	11.9285147304112	9.91919339212625	10.0539526234524	10.5460765123423	10.5024457912533	9.97137256235477	10.0076109994696	10.4790609956387	10.5329179163688	12.6808359283405	11.9560136509859	11.7694333743632	11.4470707518161	FBgn0265512	CG12214	mlt	protein_coding
15.3901996854804	15.5453214819735	15.3530805812401	15.4882940801944	15.7396379971195	15.5666420671285	16.0888332238872	15.8241957643977	15.1750859993742	15.0376883795469	14.9051749324325	15.2375500533684	14.7872431383155	14.8398915841579	14.6181889336524	14.9078225325489	15.1035129866425	15.2885164159242	15.5314191833633	15.7863388386134	15.3476884025209	15.405663756926	15.8113527564323	15.4583649091608	15.3903324584249	15.2946671035307	15.752438728874	15.8695178220036	15.5015273761941	15.0413870088675	15.7770233438633	15.161901017487	15.4979810570335	14.3253748999261	15.4219648199066	15.882559914842	15.765645719721	15.7981785901014	15.6904237849863	15.0592476809164	15.2890476828579	14.9749243265126	15.1737457527902	14.460748798265	15.1795842059481	14.9484522105012	15.6915387658488	15.6117634743527	FBgn0265523	CG4013	Smr	protein_coding
8.65618591955091	8.65618591955091	8.82155997914831	8.65618591955091	8.65618591955091	8.65618591955091	8.65618591955091	8.889198815098	8.97892804305183	8.79356925052161	8.882474901354	8.94374148794348	8.90929772753094	8.94904359211404	9.11226303162029	8.92028560900168	8.88387893051436	8.65618591955091	8.91612915413058	8.65618591955091	8.72591455530489	8.65618591955091	8.65618591955091	8.65618591955091	8.93291574341364	8.65618591955091	8.65618591955091	8.84480950524231	8.65618591955091	9.07716052912221	8.65618591955091	9.20351121664601	8.83251185267679	9.12191330987496	8.91103776197282	8.89555196235118	8.7367875259364	8.65618591955091	8.65618591955091	8.98217354419193	8.96082561306825	9.01255864809518	8.84310759931026	9.1554903705378	8.90929486329299	8.65618591955091	8.85745947859991	8.65618591955091	FBgn0265524	CR44374	CR44374	lincRNA
9.67978132557266	9.55653869675041	9.49123718088586	9.41891369453516	9.51109276340599	9.44349614127127	9.46502701189147	9.54524889775644	9.52572476077257	9.65461952214043	9.67878679228081	9.43383734375342	9.68941084221341	9.60969039264419	9.83537620973478	9.71334928583279	9.58916060664578	9.42633134693185	9.40022129131324	9.32670615419336	9.7009163309006	9.59650519200239	9.43670762516224	9.43902975281497	9.66220405668497	9.7537921377785	9.40111826504081	9.47552699291031	9.77897730258618	9.73233236965869	9.43503306985929	9.64303036468803	9.61154635272959	9.81402477101169	9.41116442183105	9.4673546544071	9.60014821558415	9.56004155075951	9.43669329360657	9.60909900526674	9.58101211340712	9.56432548914824	9.61378623135081	9.77213082211659	9.64965268042274	9.57086419771653	9.7284770269076	9.62658229346372	FBgn0265525	CR44375	CR44375	lincRNA
8.7489864955687	8.65618591955091	8.97747864865369	8.65618591955091	8.81719968774391	8.98431443930614	8.83966883588422	9.018243477147	8.94583976501459	9.02125777613055	9.1195327442852	9.08149705904571	9.03314082297138	9.2467645797266	9.36528386287511	9.21248852277207	9.1839997605962	8.99346967371906	9.07247459096457	8.79739705056934	9.14303346680868	9.04310327710189	9.01995672297122	9.18594596378171	9.12333658598443	8.72679963797374	8.83730141182542	8.80543692567719	8.65618591955091	9.16545326065874	8.72902428975091	9.26609077463243	8.74757653617048	9.40573790140422	9.37902455725033	9.24284834657815	8.65618591955091	8.65618591955091	8.65618591955091	9.22269356289551	9.07477342375122	9.1035354704465	9.10220330178067	9.51266360580994	9.18462124531897	9.21677301183671	9.13534897163768	9.07658180391744	FBgn0265526	CR44376	CR44376	lincRNA
8.94559584540073	8.90083121108082	9.18513917934666	8.85542066534617	8.97810868713798	9.13054809375728	8.74460454308094	9.27038478279956	9.53392911786944	9.5769348652786	9.7069897890511	9.54095341701737	9.54495812024395	9.43540235993809	9.89332475356059	9.64240911707568	9.7938124366399	9.37388800909209	9.55195897735176	9.31228827478555	9.6190559034353	9.34419819721895	9.09084441281628	9.47323368181405	9.39279674764444	8.65618591955091	9.46453053802513	8.65618591955091	8.65618591955091	9.60648685739101	8.82126457304011	9.75987319106486	8.81125376899053	10.0253108899162	9.85892752545029	9.41164857678804	8.65618591955091	8.89156069194947	8.65618591955091	9.48554979310125	9.46753444879861	9.68461735917689	9.52663670419386	10.1362155634165	9.65378640255179	9.59169405944425	9.44394194040072	9.5145099285878	FBgn0265527	CR44377	CR44377	lincRNA
8.81510658425841	8.80774127240632	8.82298143686147	8.65618591955091	8.8358556220586	8.82048098648514	8.65618591955091	8.90801725106926	9.08796423284703	9.19603261333205	9.21991367640874	8.98951306107374	9.13242758184459	9.05186602792066	9.2116104224211	9.09437943877936	8.91211613972905	9.08691251702285	9.51957187420016	9.01382547241703	8.88588951459059	8.99614083945518	9.25147790820617	9.35208636861989	8.65618591955091	8.65618591955091	9.12520436280361	9.52172897182152	8.72299766660637	9.07858246873144	9.45386561942656	9.25909200579241	9.0807071205436	9.3200888880823	9.91270336685641	9.59970685459201	8.65618591955091	8.65618591955091	9.04663255330162	9.41803672005566	8.65618591955091	9.11472626020803	9.21747109807854	9.22963673057611	9.31197173088446	9.43833499650071	9.15890792826479	9.46614228703243	FBgn0265529	CR44379	CR44379	lincRNA
8.94546711925364	8.88675374168488	8.9448558017753	8.71891564920272	8.94030174798705	8.97724658771864	9.00292419447415	9.22873736592918	9.28106978723526	9.36317446323734	9.50682899433738	9.25968913583994	9.6149578880186	9.43588609426984	9.44382573780872	9.45374632509935	9.52283147514974	9.03555146365599	9.44955672762884	9.46955815846866	9.3303662512568	9.38061359984317	9.24099671508703	9.44376273876833	9.32781816695117	8.81846948323386	9.13999447883499	9.73056515281886	8.8291704564823	9.41173195241257	9.58472801956571	9.38069317666887	9.12309374664292	9.86041260443917	10.1251429428773	10.0394439685346	8.86758365319184	9.01647779422968	9.09134423437322	9.30836985104655	9.09820158980076	9.42173979126457	9.38699262876777	9.75003104012442	9.68998605704212	9.67893006913394	9.51705641704461	9.54077319239706	FBgn0265530	CR44380	CR44380	lincRNA
9.1690665859133	9.26599107303838	9.23350346855997	9.16118528668973	8.94290924020161	9.11074258545181	9.19246146340068	9.11548417675463	9.21592949217164	9.26624943896733	9.35299930496513	9.26988570472153	9.20048033333403	9.21824870476567	9.18378791099905	9.14306864467087	8.98907073671291	8.98343079477723	9.19731698844697	8.91485295353194	9.01580581488948	9.19147388343883	9.28234603988991	8.95237816385803	9.21702514316263	9.30902322483342	8.82558823067213	9.0244355952382	9.01779425357025	9.1492935536078	8.9738301631076	9.10469418674859	9.12783802432138	9.27657924503153	8.97670337981601	9.050378980156	9.06742159444815	9.13632585108602	8.9066390688145	8.94409053268243	9.16870533682648	9.13261825596101	9.00533584706747	9.23717160859366	8.89287449675561	8.84421183439338	8.85672757698387	8.84510830604902	FBgn0265531	CR44381	CR44381	lincRNA
9.27850740706508	9.28022148387035	9.28305423165608	9.33768751878759	9.18065597080462	9.3599448281503	9.28374636590822	9.41659580070664	9.30294400701756	9.28293086370279	9.54146824030002	9.29941272415355	9.46772400366105	9.41787001441506	9.39918823754543	9.29969329280749	9.24321000013912	9.33428611116574	9.29738828128753	9.16840400570413	9.1458128582984	9.39142980261025	9.31995174698248	9.12856357422663	9.13920457913599	9.56934649267057	9.22657240452886	9.31560960129301	9.23944175496826	9.26205899587533	9.20186649016698	9.25124305245816	9.37962801252712	9.50687648796776	9.11263023490929	9.25078985256888	9.26647485079822	9.20583069039046	9.10604698628466	8.94787648324941	9.17184461376023	9.20440519055681	9.22628801486054	9.37609856407181	9.19312333195376	9.17284495733726	9.08851612825258	8.98733135992644	FBgn0265532	CR44382	CR44382	lincRNA
9.49866606044696	9.70660910681416	9.75122702443151	9.94031443603504	9.57076283764316	9.65089637765326	9.47060703609796	9.46158007294123	9.30994691643387	9.33170599505836	9.37887217104802	9.47140059103991	9.34535550799908	9.36651783552127	9.27397376300458	9.38106892396904	9.39679561988411	9.29951832172271	9.457267154979	9.71300762576527	9.25694833503931	9.32239182474417	9.42180574194117	9.38603667954112	9.42466649580385	9.35989182417665	9.58154515092943	9.53742808409445	9.5142152560067	9.41043745876533	9.44636553600972	9.4831279630081	9.36865608064518	9.34670245574572	9.22603255962232	9.3685102608069	9.41370055151098	9.46219771994778	9.62650089285269	9.17625404169761	9.67352659526807	9.64601430386238	9.35908912431869	9.33168549729569	9.45267593149494	9.33626503134664	9.39856180143983	9.45353039984428	FBgn0265533	CR44383	CR44383	pseudogene
8.85885281857201	8.86354148209952	9.0754719620416	8.65618591955091	9.03242697254367	8.95558477550872	9.07399159124273	9.00527788350593	9.05129782316201	9.12627288860342	9.30237216277368	9.36409314002396	9.20302261700776	9.02707645726279	9.33438452775089	9.36194382907309	9.1736278182912	9.12843784728671	9.22489463097831	9.2316646477956	9.04956380629737	9.09798539142161	9.14870387832656	9.06820496502744	8.99775033561747	9.06669821036425	9.49365239453916	9.55425980302027	8.95955267253111	9.13740806986347	9.41055331773126	9.2922742178583	9.39060099021039	9.33435716487105	9.54131143879145	9.49195371937253	8.92716155922964	8.9132164733426	9.1592515684832	9.19602884401206	9.1067158616083	9.19886617486254	9.28417796802438	9.38626460878038	9.46911509708392	9.41209465468382	9.3814324636939	9.27577298164262	FBgn0265534	CR44384	CR44384	lincRNA
9.6588053338498	9.55090611265746	9.59808215584331	9.36054124454523	9.63860631997296	9.63636523614057	9.79333339450903	9.92169392301768	9.54595253414222	9.60655101433362	9.56056085013245	9.52563560114599	9.5284411878393	9.68589531892323	9.86885149181965	9.65444758418736	9.34097032999132	9.52076510498178	9.67901169001091	9.70854879058907	9.72265347634159	9.67055500651301	9.80643861954052	9.85268047997255	9.77310494144709	9.93062347513929	9.33176647940106	9.67499138991586	9.63674658289952	9.43852449137207	9.61791929505266	9.62431478141501	9.52341704727428	9.33521078647222	9.42276620550407	9.41575184287345	9.81690893685476	9.87341535101413	9.38678067779356	9.57391272010257	9.5294314117423	9.52954358335403	9.65911855855921	9.45043028264721	9.55783801144404	9.33999264105557	9.40475749773874	9.3588195867293	FBgn0265535	CG44385	CG44385	protein_coding
8.89781340217758	8.65618591955091	8.91873667500135	8.65618591955091	8.7657278219292	8.86123037103892	8.65618591955091	8.9923907255136	9.0014842904297	9.00579273999952	9.43046504148401	9.15592515852159	9.24339778111601	9.40043431349661	9.38804655585567	9.37437337665513	9.07443127658129	9.0667133242966	8.82040651290255	8.65618591955091	8.91994078944354	9.09017019953761	8.77752182308521	9.06721266722801	9.23243559036871	8.65618591955091	8.92129113575225	8.65618591955091	8.7704518336369	8.98562775125308	8.65618591955091	9.32709050519762	8.65618591955091	9.39897147790429	9.04166336522323	9.07717279019595	8.65618591955091	8.65618591955091	8.88976908173736	9.33622416907301	8.75597518888544	9.2375134931819	9.23233750832696	9.54739810771784	9.121510638263	8.95348925423021	9.08862384418786	8.73225437899945	FBgn0265536	CR44386	CR44386	lincRNA
8.79675937807634	8.65618591955091	8.84625245640363	8.88407926943577	8.8046099127926	8.88125298496538	8.88170725608708	8.95502199456406	8.91291107055266	9.00903661926953	9.21752082660781	9.14387473908879	9.18688261877719	9.03778670734394	9.34989912835863	9.15773535473755	9.09001471383309	8.98840447193032	9.0550879661528	9.04754074020246	9.10181406528426	9.14365270913325	8.86753318787312	9.39597623773685	8.99392379515629	8.65618591955091	9.2845987308861	8.72723155526353	8.84681318416069	9.08502775013011	8.87482758748563	9.12261055045923	8.65618591955091	9.68307168555922	9.29299871137499	9.13234241610009	8.65618591955091	8.72666848763972	8.65618591955091	8.89250657565296	9.31418487316409	9.11033615864565	9.11610322672303	9.532517680029	9.03203469727331	8.98879463707115	9.33962421344338	9.37671464799266	FBgn0265537	CR44387	CR44387	lincRNA
8.65618591955091	8.65618591955091	8.82917517368956	8.65618591955091	8.65618591955091	8.65618591955091	8.65618591955091	8.88953589866384	9.0080211398527	8.92878359080278	8.96735781016489	8.96078371429621	9.03139280516086	9.05336853153666	9.01912958789479	9.06667082912209	8.84833471391251	8.76165567400297	9.02694294789724	8.65618591955091	8.88481141766307	8.81715847725461	8.65618591955091	8.96303323247955	8.85307425494987	8.65618591955091	8.65618591955091	8.86167477303945	8.65618591955091	9.06386510681412	8.65618591955091	8.91105728322132	8.65618591955091	9.15117656355005	9.07337572597878	8.65618591955091	8.65618591955091	8.65618591955091	8.65618591955091	8.65618591955091	8.8552587883549	8.96185923928578	8.99920602402656	9.21395877217499	9.0798413577639	8.96768242390634	8.87329252614458	8.87574207536948	FBgn0265538	CR44388	CR44388	lincRNA
8.83457711769014	8.65618591955091	9.00832547262733	8.65618591955091	8.65618591955091	8.65618591955091	8.84858525126759	8.8793528352349	8.91745013810654	9.00611049325738	9.18924060699076	8.97468993019245	8.98325441172334	9.10004479647046	9.23963532112567	9.13852471474554	9.04394900375249	8.90969453654547	9.06075990585282	8.97143802098355	8.98402579622045	8.9731580720553	8.78315086840522	9.0019989553259	9.07155230999795	8.65618591955091	8.9080907223576	8.65618591955091	8.65618591955091	8.79801410194093	8.77787971036473	8.97079089119588	8.65618591955091	9.21767191964085	9.10497902986312	8.95461663953254	8.65618591955091	8.65618591955091	8.65618591955091	9.06568159144034	8.90688954428799	9.0626398061032	9.05488408467848	9.18726299174213	8.82474523460447	9.02873673638185	8.96206635709594	9.03300107880867	FBgn0265539	CR44389	CR44389	lincRNA
9.36304259059577	9.16948895473986	9.37966051498821	9.16106308053684	9.22846700920343	9.37358377021205	9.3477234170364	9.36758038272097	9.46578583705192	9.47281833286118	9.48675857992821	9.45490069522441	9.6916125771491	9.69987475381192	9.59437270990687	9.7073630631874	9.38562750324327	9.32490283819808	9.30070374579216	9.05530981452503	9.45625688004597	9.43312252024925	9.42955006862308	9.2996831265243	9.3443681442687	9.45216420726167	9.06551104833502	9.42234042478543	9.46010203083261	9.41726881302496	9.52327135334071	9.61058004124206	9.8729831531956	9.83086316329558	9.50831769686841	9.43566437448542	9.32776369629975	9.29935848174667	9.22830422398655	9.39311468226848	9.31575147629709	9.41465054263004	9.33148659545369	9.75280932174796	9.57994037169428	9.53995118572893	9.27532781610617	9.21822361102336	FBgn0265540	CR44390	CR44390	lincRNA
8.86577243063824	8.81375528691914	9.25132819815086	8.65618591955091	8.78084701591926	8.97774079629113	8.9175728092161	8.94621248056221	9.07080445483267	9.16918774466764	9.17253497523561	9.15511255450225	9.22889604478695	9.24266148619491	9.41291305970038	9.23477978150398	9.24397729896453	9.1413204428621	9.00394477373077	8.87930556552807	9.10375054054403	8.98899340286661	8.85178863493066	9.18902858419298	9.24012961643175	8.65618591955091	8.99438573254938	8.81475813466244	8.92660635262272	9.13068565818722	8.96724042111258	9.19614108709864	8.75557642695579	9.41735025210505	9.13883550841904	9.14566845208057	8.65618591955091	8.78859858403532	8.65618591955091	9.05807247696617	9.29918947429088	9.16877576010185	9.13840263075056	9.50299806517206	9.16117028706854	9.13189726783575	9.15641050677788	9.07702749733874	FBgn0265541	CR44391	CR44391	pseudogene
9.73501179726042	9.25649252671352	9.39410750370797	9.37669614930451	9.26493034850081	9.31130226245918	9.22592029161139	9.57156461737994	9.52307152844208	9.38438158244339	9.59082446642298	9.51986640943715	9.48934151132356	9.43707494965312	9.66214212357686	9.41163519361686	9.7161562728569	9.5287782868899	9.49591811679433	9.51219938238323	9.59713287875607	9.66890707176474	9.36507110379786	9.48677848992278	9.62929110603673	9.553317801931	9.37440988396176	9.66837256684502	9.78897766748334	9.50977011487953	10.3095476454009	9.53498427596225	9.80573756768918	9.72517680791951	9.90613775734609	9.65742795001599	9.46992027694749	9.74228721145568	10.0059831171767	9.70194735386341	9.3531011010601	9.34785491907473	9.63495871171476	9.80757718472202	9.43085566037332	9.22516610916533	9.63655972500367	9.57126971314892	FBgn0265542	CR44392	CR44392	lincRNA
8.81379553875192	8.65618591955091	9.0486900628317	8.65618591955091	8.65618591955091	8.90350674595351	8.65618591955091	8.97359969306823	9.07823006272541	9.11408716599203	9.24776054328175	9.16697688164793	9.24603991357137	9.25744000176586	9.27838770204661	9.21007205732328	9.07632589570164	9.03361829396202	9.12675370115239	9.15865398173342	9.12379798483555	8.9554636152471	8.80577780660237	9.24907430829436	9.02501167198416	8.65618591955091	8.77541912005549	8.8610901452593	8.72246981934426	9.31380618754693	8.65618591955091	9.5300049697886	8.65618591955091	9.33743614476476	9.54594342275634	9.32633702002798	8.65618591955091	8.65618591955091	8.73447801413272	9.30883382204481	9.13516718484062	9.30351668193808	9.28001481966489	9.75889008909235	9.29383979543565	9.35727573000749	9.0979509046182	9.09353366568332	FBgn0265543	CR44393	CR44393	lincRNA
8.86696247914733	8.84750664239019	9.00320744667415	8.65618591955091	8.94763719830166	9.00898831086958	8.89818959966174	9.08066569075292	9.16540033180487	8.99208338005821	9.18984620484749	9.17630859177682	9.1588963210792	9.35226880983651	9.40373087874132	9.26719145772402	9.35037027462454	9.1706585833508	9.24799869790824	9.0525359377814	9.12547589253507	9.32020991603145	8.97926223570859	9.43955266419552	9.19023509329656	8.78148325682658	9.02393822937375	8.65618591955091	8.96690009383535	9.34776812666387	8.86357923462004	9.22262217496923	8.65618591955091	9.47071789251216	9.46474936518126	9.24728520500376	9.04546393596741	8.99726117095184	8.90438773454766	9.3485506789518	9.09189030819746	9.31906803876687	9.08702803207687	9.64729387762489	9.06198512620199	9.27035771196397	9.21568284883825	9.08749018211643	FBgn0265544	CR44394	CR44394	pseudogene
9.76185484736221	9.79941540515606	9.38151614092153	8.79580144361549	9.94894700291743	9.92985629647941	9.3176462830263	9.40972177361071	9.73454952012202	9.74002489302888	9.70821863774157	9.67032579244512	9.61161182615838	9.5931332665181	9.74232641676046	9.727701842742	9.62562013071647	9.75406136104294	9.99881722060497	9.78808084341889	9.8749870213494	9.71088895406427	10.4151721122364	10.3239656509147	9.79899908639201	10.010021837929	10.2926907338363	10.8458318854944	10.0899916001773	9.70355790908866	10.4027552649102	10.1303809147549	9.59615490210908	9.62662137759488	10.2241220405702	9.86578477789052	9.88616266926713	10.1309256672223	9.6349507364452	9.65939947677525	9.66592601720733	9.69492542100389	9.72727647229125	9.66097641428055	10.0133640471043	9.82063093963008	9.90339847303431	9.84183623081982	FBgn0265545	CR44395	CR44395	lincRNA
9.84233749520862	9.71415228551806	9.35108442735153	9.32518263388928	9.7481310487513	9.67545601423325	9.32963553747529	9.13816694459143	9.64168870977566	9.69559844325468	9.74824294251105	9.73303971058425	9.67641138865542	9.65284830427207	9.80457622899561	9.71488710983001	9.65281231666852	9.83946747341688	9.97944541538257	10.3248329590753	9.73090455159929	9.74411829454272	10.2344353154682	10.2362894542523	9.77561197024143	9.93163975248565	10.0124374992588	10.2229510823656	9.72522654229457	9.73887287115157	10.202506143768	9.97982647957233	9.74199559830552	9.69212507810017	10.2625143008967	10.121349802657	9.74051338032501	9.71468487169767	9.46697536412518	9.53508074889135	9.58889126621492	9.62963556342432	9.64386182806333	9.9187387335897	9.63426305815126	9.80590976395034	9.75693301393369	9.48812566384516	FBgn0265546	CR44396	CR44396	lincRNA
8.99973137134079	8.91624454022966	9.01513594937936	8.65618591955091	8.82165334173195	9.06527568475019	8.65618591955091	9.10601945797136	9.3446786553583	9.36836954039891	9.6924780391381	9.46141544483514	9.37404144132855	9.41744488761192	9.66533022053651	9.42276962052074	9.42437699019984	9.19660613490913	9.33160290463224	8.65618591955091	9.25122695879907	9.15017776532308	8.91060775061901	9.48975792358176	8.90069814290976	8.93158109434726	8.89140714845471	8.65618591955091	8.99129008592875	9.3421980537977	8.65618591955091	9.6996925079029	8.65618591955091	9.57045458756782	9.6991783750115	9.27781680025564	8.65618591955091	9.00198346823428	8.94647681554106	9.4629693708174	9.32239620059889	9.43610307401976	9.10945674128075	9.7851616211782	9.11988012065551	9.58399187230487	9.38318579621069	9.44256662199128	FBgn0265547	CR44397	CR44397	lincRNA
8.98867881028052	8.77251100072707	8.65618591955091	8.65618591955091	8.85108005691526	9.06023088037958	8.65618591955091	9.02998750363207	9.16110419287064	9.17181285602183	9.25415502514923	9.15435390617844	9.16253773325021	9.45427925323706	9.36672194389919	9.13014429861055	9.30000364613944	9.20002140372691	9.09349089269869	8.65618591955091	9.06807985647675	9.07897951861423	8.65618591955091	9.20603042330524	9.07442330814302	8.97050699615592	9.05337870561224	8.82090045218099	8.99004225763804	9.45126336685588	8.72892382971878	9.17173049420462	8.89212409002775	9.41808384107247	9.36811590285954	9.03373610406063	8.73451838343738	8.87737419341221	8.65618591955091	9.24067981670716	9.10759775114855	9.13190499701124	9.24580231482073	9.49626673451183	9.34100601221663	9.39552010460072	9.36524601760133	9.05399214889154	FBgn0265548	CR44398	CR44398	lincRNA
8.89061768931795	8.80836241050029	8.88705076854216	8.65618591955091	8.65618591955091	8.90037547917507	8.78615579247474	8.87391840008819	9.22707286976624	9.17224706592065	9.36926893540633	9.1543109250546	9.21716421510735	9.32055992597866	9.41203711432465	9.27490037092619	9.31363350929193	8.8831135041992	9.21526070467152	8.9764746806211	9.15322616868792	9.17239761570562	8.77712622958815	9.27587553867338	8.98926704283162	8.65618591955091	9.25528099602628	8.79526405752348	8.91059555393222	9.30877019711197	8.65618591955091	9.48009533806099	8.65618591955091	9.34813935307693	9.47395047464197	8.97538579771271	8.65618591955091	8.83806749098421	8.65618591955091	9.29790069725043	8.89958113058113	9.26432509862884	9.19848798247503	9.53400459284412	9.25695343880422	9.442954008938	9.34537629236352	9.19458420859305	FBgn0265549	CR44399	CR44399	lincRNA
8.90874503490104	8.77143622163645	8.65618591955091	8.65618591955091	8.65618591955091	8.76211981880817	8.65618591955091	8.83944376578651	9.12625728791877	9.19144473282654	9.27370696081401	9.18689004453299	9.21643488618185	9.34447487572038	9.34579829305877	9.50896159077961	9.09005378051668	9.01806352918812	8.97970989501812	8.65618591955091	8.96489907911258	8.8131466784216	8.74522434293112	9.22097514636684	9.00228154872773	8.65618591955091	8.98579239747916	8.8412508983902	8.81386814327946	9.11283605449435	9.02904520630472	9.1973875719788	8.65618591955091	9.19037270860027	9.07532376167446	8.98751603374046	8.65618591955091	9.04183661451837	8.65618591955091	9.04560476855685	8.99366872946931	9.18334783649112	9.0837348133168	9.26280591319258	9.16724040068945	8.98002391154793	9.07188028559718	8.98293359520378	FBgn0265550	CR44400	CR44400	lincRNA
8.78288011232143	8.70102015190733	9.06178016987443	8.72102969842962	8.81961631359811	8.96602594986374	8.93536129346845	8.9736923598677	9.19420771610876	9.35525808093309	9.37218775741207	9.32631255439387	9.44607395956421	9.43482187942396	9.45285221644284	9.38129079199883	9.13980277595291	8.90040464149986	9.04743083140346	9.00822801599857	9.04334300577132	9.0248572082456	8.65618591955091	9.02939724623232	9.07717201066778	8.65618591955091	9.25291663585547	8.82576179218946	8.65618591955091	9.27959515645558	8.8346962240867	9.40049607388315	8.78133877187948	9.47659611405347	9.33249335031384	9.17413951428663	8.90912261623075	8.82762354928843	8.65618591955091	9.27253198733236	9.24035502988363	9.31068729794893	8.98716111637746	9.65755055036875	8.96219159753807	9.27829451514646	9.02964041416264	9.12657252830503	FBgn0265551	CR44401	CR44401	lincRNA
