## Supplemental Data File 1 for "A gene expression atlas of embryonic neurogenesis in *Drosophila* reveals complex spatiotemporal regulation of lncRNAs" (part 14 of 15)

4-6h_Ind-neg_1	4-6h_Ind-neg_2	4-6h_Ind-pos_1	4-6h_Ind-pos_2	6-8h_Ind-neg_1	6-8h_Ind-neg_2	6-8h_Ind-pos_1	6-8h_Ind-pos_2	4-6h_Vnd-neg_1	4-6h_Vnd-neg_2	4-6h_Vnd-pos_1	4-6h_Vnd-pos_2	6-8h_Vnd-neg_1	6-8h_Vnd-neg_2	6-8h_Vnd-pos_1	6-8h_Vnd-pos_2	4-6h_Pros-neg_1	4-6h_Pros-neg_2	4-6h_Pros-pos_1	4-6h_Pros-pos_2	6-8h_Pros-neg_1	6-8h_Pros-neg_2	6-8h_Pros-pos_1	6-8h_Pros-pos_2	6-8h_Elav-neg_1	6-8h_Elav-neg_2	6-8h_Elav-pos_1	6-8h_Elav-pos_2	8-10h_Elav-neg_1	8-10h_Elav-neg_2	8-10h_Elav-pos_1	8-10h_Elav-pos_2	18-22h_Elav-neg_1	18-22h_Elav-neg_2	18-22h_Elav-pos_1	18-22h_Elav-pos_2	6-8h_Repo-neg_1	6-8h_Repo-neg_2	6-8h_Repo-pos_1	6-8h_Repo-pos_2	8-10h_Repo-neg_1	8-10h_Repo-neg_2	8-10h_Repo-pos_1	8-10h_Repo-pos_2	18-22h_Repo-neg_1	18-22h_Repo-neg_2	18-22h_Repo-pos_1	18-22h_Repo-pos_2	FBgn	CGID	Symbol	Biotype
12.6066726154115	12.8324300154308	12.5365216434886	12.4478681791488	12.5145781505229	12.4457332279641	12.8541219531397	12.7893990275971	12.3107927623459	12.2392899058545	11.905892914204	12.1320699295856	11.9256210904584	12.0125620280532	11.8087172573558	12.0019482346647	12.0955134279736	12.3005296623201	12.6427355371509	13.0439907435689	12.2484125123447	12.1925856553661	12.8432600165907	12.4814875965093	12.3554406358596	12.2398874808682	12.6846578636336	12.6968324718885	12.0577824917847	11.6681828385009	12.6704243557146	12.1893352028455	11.4681088975678	11.1601667377838	11.4125267057788	11.8607568482079	12.6795052718781	12.5266909231859	12.258418872182	11.7620807083779	12.0943158086016	11.9675835624785	11.8591539684345	11.5596885016307	11.2033905327504	11.3395522685229	11.1901628059671	11.0596359389637	FBgn0265574	CG6905	Cdc5	protein_coding
11.358295183295	11.7244849103792	9.95329557701722	9.9318478290849	10.3237979574456	10.1682905431594	9.47098511248256	9.67049071603783	11.0363471591429	10.9104739259108	10.2922462094139	9.99960992740513	10.3897605553751	10.4194555003813	10.3073902219463	10.145762230037	10.740687569844	10.4827951323796	10.0207996774398	9.8400946068567	10.7408765139414	10.302590619722	9.96892562756093	9.82701967539599	10.1147063720931	10.4290815068478	9.49075723706242	9.44777730323108	10.5536480179468	10.5805009087253	9.58249187339798	10.3237521045516	10.9922055226852	10.5242747498294	9.84835286800728	9.73958912077346	10.1399473725209	10.6276839052203	9.70292651090071	10.2413204510831	10.0350884560803	10.242028202891	10.0471217831369	10.387635071488	10.4789275237576	10.0011474220988	10.3235603292461	10.338652885099	FBgn0265575	CG44402	yin	protein_coding
9.40516212771333	9.36083513964205	9.43504483111075	9.32300724677556	9.18178810034008	9.35296176302391	9.18080048108519	9.36135421235325	9.48408959076712	9.7580421376569	9.73224774404597	9.52654829413868	9.62114977355523	9.33280633144577	9.72866518210707	9.63151598799378	9.73362999147599	9.51901461695626	9.37885131917395	9.31920798250843	9.55707391693345	9.49819159628749	9.24704140259438	9.53138045299322	9.18372892836546	9.32016545419133	9.10796741892891	9.03072867916581	9.57446637581793	9.65961074091535	9.12250213622226	9.62905688036468	9.97133791797805	10.200718995537	9.72561567069886	9.59351754919016	9.00378720011323	9.04263283604593	9.14642084964922	9.54313891315172	9.40781927369838	9.56765935999239	9.30428894497149	10.0590918947319	9.82591770207262	10.0948463514806	9.46032679001785	9.84768123576893	FBgn0265576	CG44403	CG44403	protein_coding
9.03200974325866	8.79122451423533	8.8439070016103	8.65618591955091	8.98351275354483	8.88870266433171	8.86355664404023	8.8383492223353	9.0750118158116	9.04901044119008	9.15151074049496	9.04252233763628	9.07358996017305	9.17663547036481	9.24729296282028	8.989888386706	9.219156503906	9.08158991363893	9.08214889826227	8.73688805986564	8.98932909330746	9.22480097955746	8.94327912864843	9.22359612599016	9.11809273565128	8.72782215456344	8.65618591955091	8.91070891370795	8.94838223880935	9.08777438364158	8.99946740027321	9.10227975816999	10.357361794924	10.1736632482357	9.19512953801321	9.25048830115125	8.86624509331398	9.04761858241058	8.9282172140753	9.11313883275255	9.11435421101752	9.12660127856067	9.09945170370738	9.22795768919283	9.99011806874117	10.076782016088	9.32996550533002	9.14712279051299	FBgn0265577	CR44404	CR44404	lincRNA
9.61602538970987	9.49251163301602	9.6377604576043	9.42767111339033	9.80015422613907	9.7840434430509	9.91834263539532	9.72882982371281	9.71586264627877	9.64810356328848	9.70363800009235	9.60909447697328	9.69347481332685	9.82747536876418	9.98551362317598	9.8517927843518	9.64902092976472	9.34087249362471	9.68980939539935	9.892873016045	9.60702868078829	9.87946998519797	9.89617241085618	9.96870627065697	9.7497448262306	9.75653876269062	9.69421913756782	9.635497599264	9.64718968680469	9.73994110659861	9.68797133815408	10.0113399366923	9.14372830241376	9.79815824608798	9.86241039703198	9.65267705967398	9.71645712333743	9.53923723039476	9.29879235923788	9.47442628087477	9.42339082046295	9.76307773383639	9.51098246736667	9.96812315963555	9.45438437912753	9.6249891323308	9.44532325931258	9.58702580653063	FBgn0265578	CG44405	CG44405	protein_coding
8.91935236990704	8.74781674160232	8.78527436814324	8.65618591955091	8.65618591955091	8.76190202643631	8.74288889325232	8.94531388381048	9.04679897143346	9.00658819774582	9.01643816090882	8.98262331228636	8.99087072086708	9.28488474470309	9.11732353218447	9.07495848836154	9.1182782535317	9.07231308785915	8.95276939079212	8.77545043287421	8.99865739431581	8.65618591955091	8.83554424976448	9.08138802904798	8.75501586798125	8.65618591955091	8.95556193930466	9.21086960119801	8.65618591955091	8.85822730261471	8.65618591955091	9.00878950845995	8.87188147830783	9.17825500245817	9.43382517270055	9.40509943361677	8.65618591955091	8.65618591955091	8.65618591955091	8.65618591955091	8.85303153298543	9.04854536257882	8.77027096828319	9.14980650471831	9.1265221795791	9.07323977962387	8.9154804228628	8.99274800688788	FBgn0265579	CG44406	CG44406	protein_coding
8.82295362521138	8.7447954944575	9.10769470616572	8.71396315830237	8.65618591955091	8.91317768181943	8.65618591955091	8.95795658727558	8.9892409023304	8.99737831305634	9.38777663290582	9.21944597749982	9.23359861522249	9.29052198598821	9.32820865423806	9.30297308297368	9.01223685613167	8.93339075060548	8.8713431243649	8.73939687041452	8.8554614652558	9.0260810229254	8.83237975365027	9.00548253581994	9.10284915810362	8.65618591955091	8.96264599824888	8.78442656387201	8.94304946285943	9.13546632017783	8.65618591955091	9.37956592690075	8.65618591955091	9.24224505576528	9.05741585405567	9.05082806466419	8.65618591955091	8.75407236056108	8.65618591955091	9.06011875588938	8.98048093801708	9.26264907790099	9.14357014666492	9.31036895293795	9.31014853193337	9.28527502488416	8.96436869966669	8.98966653916824	FBgn0265580	CR44407	CR44407	lincRNA
8.8010713665551	8.78109605559347	8.65618591955091	8.78508289854915	8.81972978716908	8.99978139981103	8.84233312995731	8.87499718735015	9.19248717789718	9.20622707480293	9.41548411670033	9.28826207118943	9.33810368773279	9.34176441006876	9.4402571355612	9.16011184744158	9.19779023969784	9.00476782343124	9.13240331024292	9.2093754885429	9.12081451581703	8.82253108928971	8.96578972475182	9.1537253074341	9.11628237331275	8.65618591955091	8.65618591955091	8.97281478890146	8.91310371494656	9.08146216350051	8.94101981123497	9.3849326650949	8.65618591955091	9.22581778251118	9.5469568826354	9.3190445239993	8.65618591955091	8.65618591955091	8.65618591955091	9.27925671753756	9.18323682872436	9.20434301668662	9.03367387694349	9.52368959953454	9.15630497720774	9.17345433403137	9.11611149277052	9.05980907692117	FBgn0265581	CR44408	CR44408	lincRNA
8.8823094851347	8.8060319604442	8.86522582154437	8.65618591955091	8.85474850679685	9.00464470451203	8.80636055169115	9.0256867678576	9.00464055323334	9.15108647213844	9.32059786482744	9.23882560966421	9.08727949004424	9.27883013916139	9.23944694476328	9.32228611257388	9.17108020924459	9.06790984062819	9.0940515773016	9.01008236299147	9.11170786621978	8.95677999149363	8.90134663578719	9.48119876406413	8.94018817119181	8.95438473969895	9.14706997910319	8.89595775886661	8.65618591955091	9.24095292263662	8.9314616993552	9.61396799829372	9.01958919654026	9.47657273292261	9.38866369121031	8.97998981792093	8.65618591955091	8.72876306340709	8.65618591955091	9.31509837243621	9.09277002387859	9.20134895120947	9.09141134398641	9.53572740665729	9.12676522586109	9.35971037917112	9.35082825462764	9.25429112214459	FBgn0265582	CR44409	CR44409	lincRNA
8.65618591955091	8.65618591955091	8.65618591955091	8.65618591955091	8.65618591955091	8.65618591955091	8.65618591955091	8.65618591955091	8.65618591955091	8.79589256792931	8.65618591955091	8.65618591955091	8.65618591955091	8.65618591955091	8.65618591955091	8.65618591955091	8.65618591955091	8.65618591955091	8.65618591955091	8.65618591955091	8.75455657993149	8.65618591955091	8.65618591955091	8.65618591955091	8.72488865890916	8.65618591955091	8.65618591955091	8.65618591955091	8.65618591955091	8.77572482223416	8.65618591955091	8.65618591955091	8.65618591955091	8.65618591955091	8.65618591955091	8.84178060313275	8.65618591955091	8.65618591955091	8.65618591955091	8.65618591955091	8.65618591955091	8.65618591955091	8.65618591955091	8.65618591955091	8.65618591955091	8.65618591955091	8.65618591955091	8.65618591955091	FBgn0265583	CR44410	CR44410	lincRNA
8.816592957427	8.69716653400762	8.83170832218994	8.96339654562672	8.65618591955091	8.98547083530181	9.01724282491899	9.14776970152906	8.9465848236287	9.22217144865583	9.43201970124983	9.23917561099445	9.20422591447146	9.23706811981898	9.38837295276674	9.16860779160632	9.11157585768968	9.0498977977077	9.10459672290331	8.89478588308064	9.04727523594198	8.9171430993721	9.04759993737659	9.32366893299576	8.92480842215144	8.65618591955091	9.03034432443327	9.30513166049971	8.71501400513099	9.24478285331356	9.10612956048821	9.40763453491522	8.79161923421496	9.40990083842827	9.45191872449941	9.25382818942745	8.65618591955091	8.92616982528511	8.65618591955091	9.28292045448325	8.89191239482096	9.28487906312045	9.12335383728378	9.54837780303746	9.19731321840263	9.19820380340737	8.94438488133732	9.3242364992785	FBgn0265584	CR44411	CR44411	lincRNA
8.98802781070781	8.70021933424828	9.12339126628002	8.92768343240382	8.72978929360073	8.97013241604173	8.80461307111672	9.19583468774452	9.19333652490372	9.23301687697987	9.39734795603061	9.31082926387682	9.19789703110415	9.15274298055862	9.50253348611641	9.27156050612531	9.24675117700292	9.07257164241558	9.42084753774557	9.25413290906837	9.11803758159826	9.36489606494081	8.93758577890081	9.61413001778815	9.25220758983671	8.65618591955091	9.11692978467852	8.65618591955091	8.84599279110082	9.52747387900039	8.8730624284662	9.81649463205555	8.74506269078563	9.68850667881969	9.68697442371636	9.13516409698766	8.65618591955091	8.84440868983248	8.72985575357941	9.43944750402802	9.00608725995826	9.3120213584431	9.08314856834708	9.73740861243359	9.06166518558767	9.27347178946844	9.30921386148468	9.34223975737943	FBgn0265585	CR44412	CR44412	lincRNA
8.8106305515519	8.82391792812635	9.11570443638222	8.88948045918948	8.9852637626792	8.9694770882272	8.65618591955091	9.03749898390314	9.02333968078375	9.22295969850507	9.26295599113139	9.2099515385518	9.26933110351146	9.20401806645099	9.39389309579688	9.27434175096835	9.25974868016646	8.98138093495964	9.21908606029362	8.65618591955091	9.15441361806602	8.85729084657464	8.94171901100265	9.18077821288997	9.12256590256032	8.8443088781138	9.19644573265019	8.98860195756523	8.83881634257061	9.09935350696232	8.86597642148675	9.53231585753196	8.74815162196184	9.58324274528387	9.51998144147149	9.1491218706455	8.87537851522	8.85686776886962	8.90849036063696	9.39552370683797	9.01519187536351	9.20394801380831	9.17737119686485	9.62382302607998	9.16197535696225	9.30476283467833	9.31013326633801	9.36256093980962	FBgn0265586	CR44413	CR44413	lincRNA
8.91141069991399	8.81315732692228	9.07373187237403	8.65618591955091	8.83905028255322	9.08580883046218	8.89976622714867	9.12236465735668	9.22602137870033	9.08715488191413	9.30633225868091	9.36381756233088	9.39128395579167	9.27437648838018	9.45855054417025	9.43461590682117	9.27755783762181	8.93501837914974	9.19305000973793	8.88548823159269	9.07897504773854	9.01945529380522	8.94800576292823	9.16336459463023	9.14263003081214	8.80002355373928	9.01149823216282	8.76243087072505	8.85147524102433	9.27327140713784	8.94575137408585	9.3960831090376	8.85554065237667	9.36011585320794	9.45370060295766	8.9124646803424	8.65618591955091	8.8550193551689	8.65618591955091	8.91887886332907	9.11588913208826	9.24936589683776	8.91462449505244	9.68584551333812	9.14839987474296	9.12165500802022	9.16565561898146	9.12764818858125	FBgn0265587	CR44414	CR44414	lincRNA
9.04213356593488	8.76336022399364	9.4956433524508	8.65618591955091	8.92210380124213	9.04975263452316	8.99750744440634	9.27323201864471	9.56497237310401	9.37230017567492	9.70252591192146	9.41565371065266	9.58483417251045	9.85962900795809	9.75782685010682	9.64100584046544	9.68006614533429	9.2527730756261	9.812859460572	9.25563763561134	9.34766521194963	9.23959535742486	8.99887373355046	9.54547617740571	9.38799241998351	8.81273873112872	9.23212062641819	8.72964833722225	8.9745844062449	9.51567011528884	8.84470580955259	9.86362052843636	8.92165160730881	9.7487168909283	9.88301389954887	9.35206381738235	8.93119634969714	8.85650510454124	8.97483513730836	9.86269266808711	9.5458838690302	9.53193190513157	9.74025288734368	10.0439994103059	9.44121205473489	9.65799311348388	9.40547115342693	9.49033257013055	FBgn0265588	CR44415	CR44415	lincRNA
8.85648092691721	8.65618591955091	8.85405144737823	8.65618591955091	8.65618591955091	8.9611999456285	8.80583454305014	8.85331798432385	8.8117066688763	8.85940108061073	8.90607957074231	8.9194826288492	9.00159147898968	9.15757164875335	8.99421242268447	8.93534551054552	9.06385683643293	8.85117027482608	8.65618591955091	8.65618591955091	8.93590874870587	9.09780417321899	8.91061523891078	8.82473057475282	8.91720522477277	8.87074760156708	9.08651424582661	8.80817721438745	8.65618591955091	8.93989447310912	8.91915464313113	8.65618591955091	8.65618591955091	9.08167071186354	8.94289610496085	8.7784827771852	8.77137646119657	8.81375689777021	8.65618591955091	9.11780780107092	8.72610101167138	8.93319134113616	8.74945089020729	9.02784437108427	9.01322475144648	8.9095697428515	8.65618591955091	8.65618591955091	FBgn0265589	CR44416	CR44416	lincRNA
10.6523885215736	10.4191920609258	10.6604700385523	10.6355923407585	10.6156990094923	10.4484687196598	10.6696286356197	10.6926795534604	10.2054833149728	10.1475904427125	10.1151569680102	10.2238049460263	10.2834146220532	10.2266563437134	10.199966968502	10.1695895074452	10.3026709598946	10.2952144979755	10.5191998208233	10.6482774701325	10.5437161398213	10.5196301125852	10.7796503755242	10.6698166174122	10.3400854046701	10.6499381423356	10.6323258362748	10.7181943964982	10.5175153376975	10.4402265971536	10.5460688060655	10.257060768319	10.7823859163227	10.2420633367025	10.3646259538545	10.430656086443	10.6976024783973	10.7491538858247	10.8106372864366	10.3222798479054	10.2509527004396	10.0343307003627	10.5032336064657	10.1388590736078	10.4714012850684	10.2227970825163	10.8131263673699	10.4493500358027	FBgn0265590	CR44417	CR44417	lincRNA
8.65618591955091	8.65618591955091	8.90457486634993	8.65618591955091	8.7297369805494	8.94251710915223	8.86520119217464	8.93624709652696	9.0885005250429	9.26922392463571	9.30867834695944	9.18736844942622	9.40953417587018	9.23091383548608	9.45844774389896	9.33804076516936	9.2710604431705	9.24029137623898	9.0387068119011	8.93351040795285	9.03862550119276	9.15500913835876	8.80647030085858	9.33709102149512	8.90156508373332	8.65618591955091	8.97593283589424	8.80205674424044	8.89569509396708	9.35069977158703	8.87400006195806	9.71921024876071	8.80862134522249	9.35022417888582	9.43653655718577	9.20886606541809	8.65618591955091	8.65618591955091	8.65618591955091	9.02732985820492	9.147816309853	9.21374475459552	9.17241562135386	9.67524724621029	9.39087878323598	9.3346557250405	9.21912060301608	9.0330053842139	FBgn0265591	CR44418	CR44418	lincRNA
8.9107947360539	8.74231030674163	9.09477666360122	8.74552389014541	8.98646843148668	9.01230935808571	9.07333388988984	9.17798031528319	9.41544263722493	9.26595975249123	9.80461869975111	9.8068556494504	9.38850721053579	9.14986300331851	9.61096689236343	9.71245826981933	9.62955431751075	9.32487118670795	9.40585160670089	9.08790615553452	9.10772207099196	9.01026469318636	9.37708464362748	9.41262113723056	9.09292114145437	9.00378527977211	9.69191582698942	10.4068605248903	8.95151270867554	9.2123981994287	9.81081794936338	9.88030553150584	9.01802511274202	9.37489224012043	10.88884608069	10.8249340023903	8.96356648960693	9.12831376105451	9.07795972999913	9.1738344331178	9.18776991266522	9.21301303167535	9.27445717283535	9.69102101148254	10.1178257315023	9.92734041885781	9.85250761967762	9.73864109773958	FBgn0265592	CR44419	CR44419	lincRNA
8.83168996894569	8.79268101984873	8.95768218792493	8.99022014920327	8.87466751955374	8.94907762863901	8.93952083997565	9.05204937040483	9.1645040226927	9.20868209503187	9.33548074455218	9.06105549549591	9.20022575091248	9.28245899944902	9.3592949795289	9.422227149857	9.04746577328112	8.99010371923225	8.85743273842176	8.65618591955091	9.10010527416658	9.0639835543219	8.88995202018729	9.01872337596575	9.06921517496323	9.07594293055591	9.13274391818492	8.78327902476493	8.94701144769366	9.23621034398172	8.65618591955091	9.1959421385444	8.65618591955091	9.56130231048729	9.24293649747923	8.92056456455354	8.88758330681061	8.95968836493824	8.65618591955091	9.16283621548574	8.89467049740291	9.18256803829586	9.21834964386595	9.3921584967968	9.0220977378894	8.93283296384987	8.90301650698261	8.87493121550614	FBgn0265593	CR44420	CR44420	lincRNA
8.77379878834444	8.83702988678494	9.08166505788531	8.65618591955091	8.79986735576914	8.84619656773855	8.93569743933145	9.08569285227599	9.17673881803115	9.26304582631253	9.44551460133294	9.13737101751397	9.23799528980619	9.30234790161387	9.30778098732831	9.29690067728378	9.10666276247897	9.05766892234345	8.90344250789515	8.92507339775832	9.09750976994209	8.97728735806313	8.92760347317249	8.98731182652087	8.65618591955091	8.65618591955091	8.96548351446674	8.78676267111732	8.91626196583423	9.16773889208717	9.00125639107807	9.53631308736101	8.74700720579993	9.23401235280105	9.08195517997832	8.65618591955091	8.65618591955091	9.0229788696883	8.65618591955091	9.10098576474565	8.9994758289398	9.11499481129868	9.06286261600389	9.41786334724794	8.95660188767914	9.14896367148251	8.92930624900893	9.02451926151735	FBgn0265594	CR44421	CR44421	lincRNA
10.0308051552109	9.53720660987024	10.1831083345563	9.61570094215128	9.82017251822612	9.77109336986599	9.9090771139491	9.73450690589435	10.3733461638882	10.6165285980626	11.0637139169278	11.115745647558	10.6248925449267	10.6785190868241	11.0098988345352	11.0725261170681	10.5310951600154	10.4666590739052	10.4145834086673	9.86073183137461	10.339262442547	10.3242099681533	10.1582478313279	10.4071519774167	9.8578522657305	9.71717309218778	11.0501228023621	11.7007827536568	9.53556212002473	10.3164253249231	10.7597250832819	11.1991407975177	10.7027502602964	11.3243429425953	13.0331413862069	13.0234182762412	9.40084771933437	9.80909919084656	9.80676176415959	10.3463222016121	10.0750368029111	10.3321034822248	10.3230880558388	10.9091443325323	12.0387186268447	11.6039905727855	11.2934517092483	11.1758958910279	FBgn0265595	CG44422	CG44422	protein_coding
8.93804957930172	8.80999632269687	9.32046493481325	8.96572629034655	8.86181830099988	8.99012034362437	8.8597293394288	8.85011211956577	9.21568707373155	9.20630686000832	9.28111344923722	9.25753883907687	9.25031569083883	9.32775934191826	9.43157347487606	9.11889374578663	9.20768545558409	8.81702456825923	9.22815257127949	8.95220891194475	8.95142074788527	9.03151486455173	8.93119935923863	9.17925977731583	9.09815902163268	8.65618591955091	9.16068949038006	8.87314403551253	8.83825959211574	9.20186728216276	8.88451295585379	9.33809298276325	9.20419996021857	9.36720608461532	9.22007238114518	9.191589209629	8.91597243856804	8.88571636845389	8.65618591955091	9.36131290615766	9.0314663993041	9.11852645085287	9.1223976521024	9.42869886287705	9.22240841935294	9.50245560217462	9.28404432143581	9.24080909652845	FBgn0265596	CR44423	CR44423	lincRNA
10.0554720375914	9.79501836775221	10.7173855428068	10.0482800015254	9.62444080454613	9.70713663004429	10.1066272606666	9.9891286198535	10.8839637775405	10.8640269715032	11.9933289129324	12.2127281064688	10.9860094765626	10.8983079090311	11.6334625803738	11.6928850005476	10.6562380500493	10.5133646197883	11.0805772563742	10.8567945544702	10.1570339307583	10.366886686446	10.8020592051283	10.5753970902175	9.90768924343379	9.43112165765402	12.1240571700696	13.0753149548157	10.0621839294246	10.4616229538532	12.370213930367	11.9333894693767	10.4173501490979	10.6321586491334	14.609607348923	14.5204112346613	9.23927817626908	9.75413926010945	10.1582923342825	10.7721091974884	10.04078771038	10.2538573521318	10.6681324189003	11.0613602558894	13.281710069237	12.5033478363661	12.3616493534373	12.2157901301972	FBgn0265597	CG44424	rad	protein_coding
10.5932392395134	10.4942080358463	10.9921607006561	10.8796369378472	10.587933085405	10.4414600777832	11.0620570446711	10.8116737994875	10.7392295061282	10.6960484356287	11.4631505667532	11.6078612608205	10.735402243257	10.6635364025443	11.2262271198697	11.1987657672755	10.4849355614728	10.5750774534798	11.8262064098962	12.1055703927429	10.7937139222367	10.570372433968	11.5861702228267	11.2767611739559	10.351871860993	10.3684501811435	13.0086114827247	13.2663545724774	10.4964536609765	10.7756937765199	12.9834794268442	12.7782847218907	10.5804214731567	10.8078710981322	13.209554433571	13.4602877151194	10.3319326013355	10.4903735052369	12.3503746332924	11.5638929573876	10.6492770892559	10.746240139134	11.6353541699933	11.476610117161	12.1527020418645	11.6810633172733	12.1917545038012	12.1061999576676	FBgn0265598	CG44425	Bx	protein_coding
10.8688147377752	10.9629656637407	11.1220704330545	10.9587212704021	11.0744302164392	11.0433522891295	11.2620713079478	10.9940536829507	10.9433750847549	10.7911497794437	10.8529640211926	11.1557063689534	10.7778488362916	10.7822439176555	10.8949475380054	10.9156560038468	10.808623768582	10.8816704245307	11.217307043219	11.6941070864059	11.0743909331406	10.8614244572038	11.3716212855165	11.1331535573906	11.00099665337	10.9327834773378	11.508256110836	11.8018191225293	10.8968003771712	10.7297956649405	11.7030389896901	11.1866232836205	11.083464323293	10.8357737101647	11.8442817896449	11.9943727509929	11.1398970535996	11.1775968066676	11.6035426766316	11.1805657431798	10.8125183658248	10.8139194637763	11.3593475517448	10.9456589786328	11.2307349271872	10.8904590925824	11.4053705668046	11.2401105914587	FBgn0265605	CG8418	Ric	protein_coding
9.0333280132574	8.83660733223752	9.02389011280311	8.65618591955091	8.89889240841349	8.98860381033539	9.00418619102191	9.10524142861279	9.29827754861363	9.27581207637474	9.67629740577161	9.38130200415917	9.34777064854148	9.51433832120484	9.54924582021828	9.5266590537538	9.00469043301483	9.21187570601442	9.02947439733267	9.15586680635169	9.0410192160198	8.93882618900898	8.92686712607455	9.13100673772959	9.15815289960287	8.65618591955091	9.15891694692086	9.15065811288876	8.65618591955091	9.33374697493265	9.14756591658889	9.54667216032907	8.65618591955091	9.45825458161711	9.70874085452144	9.66124870409871	8.736226102107	8.89506638160994	8.74302515182526	9.22920250623491	8.99487062944622	9.17432785279907	9.19751484817101	9.32545523704469	9.36656696127248	9.29292289357305	8.95039862957447	9.2408850557619	FBgn0265606	CG17268	Prosalpha4T1	protein_coding
9.31309284840203	9.02604258502824	9.65500751701591	9.10975666624335	9.06124247709814	9.17781911754162	9.21262992702376	9.51080678095735	9.66835839977075	9.79091912651439	10.3753882223869	10.1863943282837	9.95408182648606	9.99529554898145	10.0064586731065	10.1642266500658	9.75905562690509	9.9117776957531	10.1400334332438	9.5192233562897	9.54218724339915	9.43552887994404	9.44426809217317	9.6801850341065	9.42506509732221	8.91305746293503	10.2847472223248	10.9310064570589	8.91962111275242	9.74708808676025	10.4358821544202	10.4508090649158	9.50196800116546	10.4554177806039	12.2566029914494	12.0691196267284	8.93528894365017	9.22163518864687	9.59660825555165	9.73163794891497	9.65719538197464	9.96404389875457	9.51901137507775	10.299337593169	10.8951609042557	10.4664545014149	10.4289934455183	10.5817094927929	FBgn0265607	CG12621	beat-IIIa	protein_coding
8.75557754387	8.8400695678164	9.09819067033781	8.65618591955091	8.78188259421592	8.97946374141253	8.73989578649221	9.07516032169378	9.10763632690598	9.10144122013845	9.36551970174851	9.07458546397246	9.19804534785277	9.01044028587985	9.17607751100919	9.15658039762568	9.32580694187009	9.1352884845824	9.18985387685497	9.2395594898238	9.03027175050883	9.18321680622982	8.93692971473659	9.28632361869717	9.06538963058043	8.65618591955091	8.82182350961677	8.83865780001426	8.72081315898811	9.22081078771393	8.89515154633508	9.39878047697186	8.65618591955091	9.58737738404082	9.41323292616872	9.08535202809006	8.65618591955091	8.72547082277618	8.86728034945282	9.2898192579267	9.11633239823674	9.14776061924672	9.16878677934297	9.48978239645056	9.14140780523961	9.2677936944616	9.29114729174611	9.2310362478282	FBgn0265608	CG44426	CG44426	protein_coding
8.65618591955091	8.73155165054534	8.65618591955091	8.65618591955091	8.65618591955091	8.65618591955091	8.8091602044026	8.83921388543473	8.90792607686943	8.81131962054573	8.85397422302568	8.88047892113537	8.88313465429276	8.93660030998583	8.95625862489198	8.85817916568843	8.8245487402285	8.65618591955091	8.65618591955091	8.65618591955091	8.75639070281232	8.65618591955091	8.78192725625883	8.77325904879576	8.99489730646555	8.94103109553	8.65618591955091	8.65618591955091	8.76757180618957	9.02305726993103	8.65618591955091	9.22724051427719	8.8083211499653	9.09078697749209	8.88050482588497	8.86575022423653	8.65618591955091	8.65618591955091	8.65618591955091	8.65618591955091	9.04509736381775	8.85437407763744	8.96216482105129	8.892302515881	8.65618591955091	9.09988271494544	8.85615872317672	9.00854782669616	FBgn0265609	CR44427	CR44427	lincRNA
8.78411607532614	8.74908109749091	8.90502600888949	8.65618591955091	8.65618591955091	8.80341896953655	8.77451846169944	9.00258101964534	9.02108689335721	9.02801167851904	9.21827464743672	9.02404907969975	9.09046508600439	9.14863946716251	9.22549307453211	9.10225581561204	8.98642893132747	8.98752463026549	8.90289090692097	8.790330554959	8.85498767915422	8.87344813658937	8.65618591955091	8.83719396906078	8.77615107659772	8.72787078867286	8.85457304247355	8.65618591955091	8.84169315298206	9.05055803821495	8.72874448722473	9.11441681146074	9.05248325519573	9.08845687448074	8.96184755661481	9.04218448703561	8.65618591955091	8.65618591955091	8.65618591955091	9.10638187335132	8.98436990631673	9.07190058852044	9.13251674061912	9.35423036875605	8.9710804289284	9.04471674606976	8.92570991278023	8.89025061554759	FBgn0265610	CG44428	CG44428	protein_coding
8.86161755208719	9.05874574594442	9.15142528519977	9.10931783078778	8.96643978079062	9.11292118137029	8.96102972362325	9.0652320356481	9.13695588466366	9.41343975303877	9.25457444494065	9.3233433527331	9.52070128127936	9.28852036377282	9.54432655534096	9.48314477090736	9.28029612489196	9.14827519189486	9.05606986685203	9.08282744255624	9.0510269670309	9.11110954925831	9.00582155297985	9.11826460810896	9.32122019603508	8.98594390568169	9.24953027436348	9.01921869593019	9.09157550734274	9.23524977717708	9.22773547363973	9.55096083461674	9.64166945554543	9.43223978407626	9.41712615537599	9.29865103841272	8.81279366080938	8.90260688631822	8.94654724529577	9.12443921699608	9.1372152535757	9.18575039000061	9.145501770053	9.5520466343787	9.10843361433139	9.2498649564231	9.53479948176778	9.23349573870908	FBgn0265611	CR44429	CR44429	lincRNA
8.75660428265797	8.73582500865445	8.76905643554475	8.72209989864156	8.65618591955091	8.90056075036408	8.74023571644698	8.83680713390947	9.09081499153383	9.2049641909009	9.25713298782431	9.06688331249454	9.19703806831181	9.31276068321386	9.44334439277581	9.35666756934397	9.09177330964062	8.93883268255049	9.01227937861998	8.73174008859226	8.9945487673737	9.02941809434364	8.65618591955091	8.79654449989295	9.08179305470681	8.65618591955091	9.09377643632372	8.65618591955091	8.65618591955091	9.21876689011343	8.75872527198743	9.35815792218676	8.74531362664018	9.25276287702518	8.98236576506483	8.77952545803324	8.65618591955091	8.79884268723966	8.65618591955091	9.18768921794995	8.96265889286529	8.97863896688868	9.18104961976227	9.45730251310182	8.80228477024167	9.11860149802753	8.96678925653645	8.92277248122118	FBgn0265612	CR44430	CR44430	lincRNA
8.65618591955091	8.84998385944882	9.00490562028346	8.65618591955091	8.65618591955091	8.76550943689222	8.65618591955091	8.82840236070738	8.95273573286532	9.01526328803594	8.94407789181991	8.87777813003438	8.98315050883978	9.27433242439054	9.04034044308797	8.94100704544086	8.65618591955091	8.89813332906228	8.78321870260256	8.83578963542356	8.65618591955091	8.9530140229239	8.84765942498658	9.08853905340722	9.00926697545277	8.7575633744642	8.80074991527539	8.65618591955091	8.65618591955091	8.89627823031214	8.7289130613361	9.05892140117207	8.65618591955091	9.24807907447886	9.07184427267587	8.73890433643951	8.65618591955091	8.65618591955091	8.65618591955091	9.08220455811919	8.7554201644989	9.0489804265953	8.89873402084108	9.15097811491749	8.65618591955091	8.98215580649634	8.86897828135873	8.76385741098557	FBgn0265613	CR44431	CR44431	lincRNA
9.01416134363559	8.81275847846788	9.3243819366971	8.95507224173787	8.90555434721793	9.14749950947778	9.14510686046566	9.29162247378914	9.37638026719366	9.26948752544825	9.45951458047597	9.2151181571675	9.50378843896472	9.57010107521205	9.58750836232756	9.57087447217355	9.35239083961231	9.18035098150957	9.02095604860227	9.13010967404623	9.14579543039075	9.27454162472328	8.96670837077083	9.34677547676488	9.23267571185333	9.18419897270409	9.08945214213553	8.85700031437299	8.91494518713433	9.45711703819519	8.65618591955091	9.49926401241742	8.86481795443902	9.64125302138152	9.48025850420229	9.1992596244361	8.99356551619093	8.98421883135317	9.09047281403135	9.38520018999534	9.28460599932334	9.36435583730978	9.3339417295367	9.77255323091314	9.23593576015711	9.34152840117877	9.14462998206909	9.14943860282595	FBgn0265614	CR44432	CR44432	lincRNA
10.9725887176837	11.1527164218243	11.596305789668	11.7466345363558	11.4401004188222	11.2414857401171	11.942878995641	11.6353953317637	11.7114141335007	11.6532596326316	12.4479697189622	12.6215927469823	11.5033982380945	11.5122116041854	11.9099907926788	11.8885343017397	11.8235888129921	11.8916414252688	12.4784068662586	12.7545029635308	11.8884754846896	11.6162506030809	12.5576559928456	12.1962134648187	11.1370429991577	11.6454686117047	13.8514862756723	14.2999912307521	11.74737921928	11.9932093764776	13.6263877126601	13.5238288403015	13.3764256218005	12.4633286946561	13.997084497348	14.4195838806141	11.1707375390247	11.2944256174271	13.2108300276343	12.9022667703124	11.3337046598695	11.5287837244391	12.6185348022379	12.4880771255371	13.4329930646713	13.1517329855257	13.4159986591999	13.4382958399766	FBgn0265623	CG3905	Su(z)2	protein_coding
9.09187761367902	8.96218199653256	9.32981587957363	8.9202513378413	8.90342903350038	9.1626629849068	9.000700660891	9.39118549589695	9.60877501502248	9.77011898591057	9.92443949075597	9.6543469224619	9.91610743189729	9.91783093511012	10.105630072418	10.0329701231715	9.73309234644583	9.40930284410424	9.58602893470587	9.32877381597915	9.59663877739404	9.44772568153634	9.21138013556986	9.82833804229316	9.54024733343033	9.00210276398477	9.15328254931682	8.99436771954658	8.93656422279839	9.71188653547603	8.87352758220364	10.0239522087828	8.80720942395793	9.86956893754101	9.92750341614823	9.56865893128067	9.04913028343455	9.13470232436126	8.84765228547576	9.44680200131256	9.53728919916093	9.78286324258467	9.46009080710632	10.3190216797454	9.64091300985606	9.73909104973128	9.74872543329614	9.69173032217911	FBgn0265625	CG44433	CG44433	protein_coding
9.19996960771024	9.08489213140325	9.3316002124887	8.8876579471595	9.2076898991844	9.41254589294323	9.11531057508378	9.46958069669985	9.71838374731273	9.78058317419463	9.92075702533407	9.67712624456628	9.92339749129087	9.97271337545788	10.0960643223265	9.99947860744744	9.92271899682899	9.37640883223262	9.66248972819201	9.10717039437012	9.59573480271446	9.54519915742936	9.11359701504055	9.82618085458073	9.58457087841161	9.1696313170698	9.31034619671956	9.05242709077762	9.09926705695347	9.77005335212632	8.98848314449362	10.0427178316276	8.77844633790304	10.1969570729162	9.96657261062232	9.59474367164652	9.154244199203	9.28350047151462	8.97878972312901	9.82085035533942	9.54352374594321	9.83047570213269	9.66061489280088	10.3451188525924	9.45015386802426	9.80131682608643	9.81976566428374	9.54418682329821	FBgn0265626	CG44434	CG44434	protein_coding
9.40229560650467	9.3231417297826	9.2840265006238	8.97048054185047	9.83308192867423	9.65171176953923	9.38597524333807	9.50924367808292	9.5923889811323	10.0040198962303	10.1292301584873	10.059285199733	10.0713365710961	10.3534021409247	10.3714561765039	10.181609121419	9.91416677899926	9.42285603484379	9.66357037061656	9.94870031800736	9.78625251449888	9.7354695990239	9.57888479393262	9.88134741899508	9.95387596678192	9.5774774922032	9.79207600240046	9.10094265102255	9.30367113104849	9.90071023607902	9.01668500945443	10.3960850179805	9.0343452459787	10.0064547363298	9.97820212117902	9.57766366067213	9.60930583979421	9.62078131761274	9.55964356866073	9.5878727748346	9.78153014924504	10.0026550156549	9.85658596252055	10.4976621783341	9.69815968481051	10.0598142611851	9.82411125429848	10.0486644401317	FBgn0265627	CG44435	CG44435	protein_coding
9.70080576732349	9.5352325248419	9.80397356660432	9.48905464860687	9.84163862338247	9.7521758378909	9.86942720571786	9.73956514833152	9.78655318475903	9.59581830267064	9.83253839080569	10.0430801176823	9.67909166143274	9.66002994106272	9.90587586216951	9.88367048218489	9.65433054765674	9.68146045002726	10.0024627289786	10.0562051050198	9.72168758926867	9.77169661489045	10.2090320900135	9.94191984135893	9.66313349701637	10.0849054736136	10.1029863093995	10.6294442061818	9.91482243187677	9.75877153417963	10.3660457753895	10.3024827749186	9.59049941543434	9.47487162330664	10.1934965535726	10.3243613821451	9.88886960197121	9.92026127380998	9.78727450068605	9.52862240275669	9.59812932064277	9.59222602741048	9.54836974088524	9.63542245381781	9.97298774803321	9.73948167867832	9.7418074735406	9.77695568828237	FBgn0265629	CG44437	CG44437	protein_coding
13.1385017763643	13.1174609768122	13.0308444694246	13.0867624590198	13.4113372603288	13.3691655348423	13.66321323913	13.4201868850039	12.9377835051922	12.7892699646917	12.6850720462679	12.9000961503557	12.8109486944145	12.7829313332074	12.5536204834398	12.6906854410348	12.6387858485143	12.9866142230977	13.2026910679123	13.4245703867352	13.0811405554904	13.1784514151247	13.3730713001002	13.1988202121408	13.1829253106929	13.0453351406999	13.6377351811905	13.8973218375172	12.9474136509276	12.5348896921983	13.6408064721663	12.9976017974044	12.4276794823226	11.5804455999045	13.2502226733916	13.6828764756628	13.5051571088675	13.4841146247235	12.7519054214348	12.2217217563675	12.9815332243654	12.8264962279806	12.678152288535	12.0792477175819	12.5906869889209	12.4957087066125	12.2913928224039	12.2616135132587	FBgn0265630	CG44436	sno	protein_coding
9.08256453930453	8.87826031062323	9.24632541185661	8.71964977619292	8.73011462550947	8.913625731963	8.86582705910381	9.04708105651546	9.38158022793996	9.29175433290142	9.50030733668448	9.46383813392481	9.55117064177016	9.36231628027986	9.67168562990929	9.53726583423833	9.48382288083379	9.04235210899683	9.31552102702213	9.39670624129159	9.19233201502954	9.20698457632698	8.88442938181161	9.51413044955429	9.2919600990601	8.81731522604386	9.27492403342591	8.93667969555281	8.91557365853757	9.43103424289231	8.95738056277991	9.70801456847926	8.65618591955091	9.74379026524192	9.70184240627832	9.36555998709375	8.85173495951472	8.87170861021094	8.65618591955091	9.22708238483859	9.24032067576339	9.40010424884342	9.33397977441594	9.80717018642098	9.34986745536149	9.64650112627348	9.29149095715057	9.48480760455059	FBgn0265631	CG44438	CG44438	protein_coding
8.9297994482114	8.88295143831253	9.10590209170964	8.65618591955091	8.95432225511204	8.98878602396972	8.73885211761734	8.93613603895488	9.06320361927538	9.26274605148365	9.27696796983154	9.14359442904554	9.38864538148266	9.32352026122121	9.49091720554071	9.33328114988055	9.13703152390276	9.11955926824244	8.96842248323587	8.98188792095668	9.04848268547539	8.94228021212249	8.77958059404604	9.31988519327648	9.22271400711586	8.98910409626987	9.15848189222686	9.01231019166819	8.86765971650818	9.27811653954454	8.97788473911817	9.20173045905828	9.14183633704089	9.39392682762763	9.09889638350701	8.95329539483112	9.00618557475111	9.05283691561331	8.93057571287155	9.08023742244752	9.01014895004733	9.19756611425233	9.16863615807186	9.32650387633323	9.23448352181176	9.14177174718458	9.14847723074537	9.14837910576097	FBgn0265632	CG44439	CG44439	protein_coding
10.1814085088749	10.0370758858494	10.3001851950974	10.1021625765217	10.0298727164977	10.0994683386788	10.3633459639557	10.3208089190964	9.85018007770004	9.88437876536395	9.79503276024092	9.72942554369069	9.91993383585802	9.90985071211097	9.85975935364616	9.86427692714804	10.1114751456786	10.1169912240549	10.3647830216592	10.1960380977226	10.0943046577362	10.2415006521914	10.3436132167833	10.4442025797496	10.1100508376319	9.90921506488148	10.0296579272506	10.1793642964802	9.92812315055104	9.84453087506393	10.1179288969925	9.85864394715951	9.72600801766015	9.72577958811296	9.65810674575867	9.49939537411377	10.0315155963647	10.194885759219	10.4604160535569	10.2437660159544	10.0058942244218	9.88261479290177	10.212400813672	10.2198061654948	9.59630180104143	9.72335020699119	9.73922804064071	9.81940775416982	FBgn0265633	CR44440	CR44440	lincRNA
9.35473770712983	9.42993847348792	9.25649096140534	9.22373031080208	9.37061109726676	9.23329272290777	9.40627021951963	9.52220877602873	9.56102647003993	9.52362965296242	9.7268001841858	9.49880185859788	9.58931028974879	9.44931658017376	9.6476458793352	9.66466965638759	9.82659184094807	9.5713956266392	9.65046308002233	9.46748513828568	9.63984167269195	9.49667093425834	9.60343010459303	9.69651663685836	9.48193575999562	9.4214287272984	9.59437531605198	9.47757330508174	9.61610285921075	9.73991378294497	9.42237441115576	9.6510704049389	9.55286245517407	9.96063430924422	9.94548826282864	9.50044104578924	9.13272478390073	9.29936029344627	9.3658314400068	9.582438137941	9.37054980574938	9.56795110917887	9.57943197002784	10.0303659789808	9.54486891952144	9.67580735623445	9.86755282222985	9.68532303524222	FBgn0265634	CR44441	CR44441	lincRNA
8.94660859112223	8.88703928474956	9.10274236999829	9.00020159331747	8.9518057299846	9.20356083088175	8.84761656936094	9.20070652824076	9.3786205444585	9.56836587936042	9.83958868081637	9.52261392737481	9.75544648708305	9.65120596721125	9.80576754016501	9.75504306977624	9.65059651813203	9.40534360012575	9.40730856372812	9.0122042530664	9.31464724473436	9.19467336559015	9.1656770188708	9.28109505181374	9.24789148190296	9.00068088717953	9.46086484553011	9.00706017440755	8.97216020270443	9.58283098799599	9.13761368952825	9.65470951165673	9.10486274393563	9.97742149850916	9.61278540775135	9.36086588120647	8.88337857909371	9.09510336684457	8.65618591955091	9.63775545473097	9.24021111455835	9.56182192163329	9.58285945013978	10.0271826201152	9.3560958838932	9.60474809601967	9.37338582350766	9.39500834389381	FBgn0265635	CR44442	CR44442	lincRNA
8.73330785185074	8.65618591955091	9.10602624288183	8.65618591955091	8.80329766758601	9.02967671875454	8.84518279631319	9.07093617346013	9.1372130460194	9.18051779179634	9.2516976644787	9.32747739457217	9.26073669041603	9.20191891963115	9.50252203895001	9.25069484101766	9.27705451503447	8.94962950140162	8.98208380887274	8.65618591955091	9.12164403638459	9.00641641843829	8.83147788127802	8.84086753429954	9.09846562113124	8.65618591955091	8.94406696628446	8.88558334229768	8.65618591955091	9.14421844534193	8.802202793747	9.25844568817039	8.74523265213324	9.34085746644005	9.2114486961026	9.13923819122367	8.65618591955091	8.8517615122114	8.65618591955091	9.14810518961106	8.98806527073726	9.19384446786607	9.25747002279083	9.39858641958002	9.0758661095439	9.12442905167449	9.16784787096285	9.00223467662389	FBgn0265636	CR44443	CR44443	lincRNA
8.91206212885226	8.89217395991994	8.96627043814305	8.65618591955091	8.78429684962584	9.03270174576138	8.74161449946588	9.15432794857429	9.12823193021851	9.310979084907	9.58927972027883	9.25375202625041	9.23148188635689	9.3570779505585	9.47343608243178	9.34401481226626	9.39987294666161	9.05677710408518	9.16959542967441	8.65618591955091	9.04454632299925	9.06669643489197	8.80929466478305	9.10256342186856	9.09021551356285	8.75693524293514	9.13915924160997	8.84498845470726	9.05484456438532	9.39791787619158	8.80117835617378	9.49560469843817	9.26445110321401	9.57486604458876	9.42727041841453	9.18134842397242	8.95676214652212	8.93629471683436	8.65618591955091	9.10533412491704	9.22590210384572	9.28964709618521	9.0272496494713	9.75052924404853	9.38199313324615	9.44438355446083	9.11739162720829	9.00368227072471	FBgn0265637	CR44444	CR44444	lincRNA
9.11977940207215	9.01454027979138	9.23903663606079	8.92609459335097	9.12492356173604	9.17403166000248	8.84449435858435	9.09221667525768	9.26034589139847	9.41348031748799	9.54485163665514	9.53558083316918	9.59693902629912	9.55440708356242	9.52531721365164	9.55769987779905	9.29253222742947	9.16484472770825	9.16083215986226	9.14646920868719	9.21855224566774	9.11276836131875	9.0643041389605	9.27669841165094	9.33031490991713	9.1551035385368	9.05873475132567	8.9723016392083	9.24558221952882	9.52184475751538	8.91730340576193	9.34043871125316	9.73219176877077	9.75951327399799	9.21346964288364	9.09515952371951	8.97455244924201	8.99558353524022	9.10751894216419	9.65491432619247	9.0344377939302	9.21817161514718	9.31493290337026	9.71776856988019	9.41763874407906	9.70930126188698	10.2485937882842	10.0038124223489	FBgn0265638	CR44445	CR44445	lincRNA
8.97325632005517	8.65618591955091	8.99851094784199	8.72299936421017	9.02042479533605	9.03463121225102	8.91212551960607	8.95709334794465	9.15708434337579	9.10402847143276	9.28686298688925	9.15681380971864	9.35520912766666	9.28461034736936	9.3742251905827	9.37637750459789	9.28030198031962	9.09515850581118	8.95036886522311	9.17748312353773	9.09377846023118	9.14532992430651	8.91440444846335	9.00455916163506	9.20366666825492	9.15882778764914	8.81979642347512	8.86408772907938	9.28872223618252	9.10606810803493	9.08936101957046	9.49072013310344	9.73320032625156	9.45829854762147	9.12952964751493	9.01900151455439	8.97966091924035	9.04848914415249	9.04985353904467	9.25785406784698	9.02153572965363	9.12344944469325	9.13330959270524	9.34269572304518	9.37871225744246	9.37228041306714	9.15253178518929	9.15877709645079	FBgn0265639	CR44446	CR44446	lincRNA
8.78029082825787	8.65618591955091	8.9270109637988	8.65618591955091	8.73086543256457	8.73097156257627	8.65618591955091	8.9754374868701	9.08232141688874	9.2564218586162	9.39880638522428	9.27963202238882	9.29569777893745	9.2228882976442	9.4740161294141	9.20168212388414	9.21807321927158	9.01958276354198	9.1997784099427	8.65618591955091	9.07199904022895	8.91051279877368	8.83359079831973	9.13450189829205	9.03134360270819	8.65618591955091	9.17276952533192	8.87943916910168	8.81288063000568	9.25226278494497	8.87801335542081	9.44566959234454	8.65618591955091	9.40071861827764	9.38300218509275	8.84723356838686	8.81549415664536	8.83840450022724	8.65618591955091	9.18880230804655	9.05276726540872	9.26160819600407	9.04821528267938	9.35531587477643	9.26636627961935	9.36796108653211	9.22779386069328	9.04606719540704	FBgn0265640	CR44447	CR44447	lincRNA
8.85073263400965	8.89167348096117	9.08030994016857	8.65618591955091	8.72894960474354	9.02803086453157	8.77382510827215	9.11078682927847	9.05066564889528	9.20953885985387	9.50683998918744	9.1943660268359	9.23864819656855	9.3890170393688	9.50722155280649	9.35402904733891	9.2827321824896	9.14381315809159	9.19906012014251	8.93693466136756	9.09357618512013	9.08845649504649	8.89926753988465	9.11841864264275	9.23679730491468	8.65618591955091	9.24824094205705	8.65618591955091	8.76948639637666	9.3289953732853	8.75974851915566	9.59734193338177	8.65618591955091	9.39773311818836	9.42382591310544	9.08402911486569	8.65618591955091	8.65618591955091	8.87684470384161	9.4603512754879	9.07185448353157	9.26542878905389	9.0487355055553	9.70040175635026	8.94335181429253	9.18668619393819	9.15131300559934	8.97916097530197	FBgn0265641	CR44448	CR44448	lincRNA
8.9720266460188	8.69979326003152	9.0792438568537	8.93135905200453	8.84998581885429	8.82045258609666	8.80045623541043	8.93834615196512	9.07028202004239	9.07623274783474	9.2657690248893	9.14359083340906	9.1229848697506	9.28332186531919	9.3064823665637	9.31184371293195	9.31830488038175	8.95775462959933	9.05619477283309	8.65618591955091	9.00619464116167	8.83382281127598	8.85463809970489	9.11718669161373	9.11672374450037	8.65618591955091	9.03443710181088	8.90054231305201	8.7205989474669	9.37106894727906	8.65618591955091	9.49810669839786	8.65618591955091	9.56844019289605	9.20897521852312	8.91892997490808	8.65618591955091	8.72437189338491	8.76683714581392	9.25753813979147	9.07289873061417	9.20738029666134	9.0177392114142	9.43819940310332	9.24373081525169	9.22005750732921	9.05570790769888	9.03970769914732	FBgn0265642	CR44449	CR44449	lincRNA
8.75941934552935	8.65618591955091	8.87068753141963	8.65618591955091	8.65618591955091	8.80458282752491	8.65618591955091	8.76165831376617	9.0091218337836	9.08477933268903	9.16572149700541	8.72432727907299	9.03256581973208	9.03080341839107	9.07260764996303	9.11189994070713	8.65618591955091	8.65618591955091	8.78918878590075	8.65618591955091	8.84598680448319	8.72140097441158	8.65618591955091	8.98155519625064	8.86565267430127	8.65618591955091	9.04806805991428	8.65618591955091	8.65618591955091	9.04157005115137	8.86721860543658	8.99652835618195	8.65618591955091	9.08156840912126	9.15197983290742	8.8058115646703	8.65618591955091	8.84212270621285	8.83103135870255	8.65618591955091	8.79559657863006	9.02061802341236	8.81743838066673	9.20959296072551	9.00357129567353	8.93118583595582	8.82015542269372	9.00087067151104	FBgn0265643	CR44450	CR44450	lincRNA
8.90195520523428	8.65618591955091	8.92645918186398	8.65618591955091	8.73029912882556	8.94328897154556	8.84612936301877	8.97362976314985	9.21351693380153	9.36752365247606	9.46891386633845	9.28391199449756	9.39973445233922	9.51182465752199	9.53548969823156	9.47590695061808	9.2110769909072	9.10599529634829	9.12689173540639	9.09860949174212	9.11460189382464	8.89966789635116	8.87316939846277	9.097180001324	8.92053374225629	8.65618591955091	8.90092984965968	8.93032301685242	8.65618591955091	9.26429817782389	8.84950606356923	9.53208410917716	8.65618591955091	9.37403989137045	9.34477795157298	9.05357147674914	8.81672338805165	8.65618591955091	8.65618591955091	9.11493833825953	8.97077267815361	9.28672707239245	9.19252593968431	9.5109445956934	9.04185409221421	9.53227339825352	9.0325443232655	9.00557982974968	FBgn0265644	CR44451	CR44451	lincRNA
8.84969937800799	8.78965650088629	8.90902600758113	8.89144662846855	8.90295494920599	9.00685449333588	8.65618591955091	9.09710337081971	9.34008425450613	9.33570562764178	9.34655408068342	9.36645957614825	9.32151422991212	9.36482274695135	9.47192608412761	9.38499610712279	9.23249387844383	9.11527565466836	9.15724765143986	9.10029004611911	9.08591171560471	9.07992767154247	8.91491061901002	9.2544568216108	9.13501416062922	8.65618591955091	9.04120779902319	8.65618591955091	8.78477353375615	9.40542104390533	9.01276910533155	9.54152412291799	8.65618591955091	9.55643337319916	9.55745964365512	9.11768428544157	8.65618591955091	8.93088399029162	8.65618591955091	9.15157254254916	9.14170229313824	9.15266310798178	9.06554451675017	9.53898764964599	9.05491295230954	9.3595923496215	9.09912247281426	9.08688747316372	FBgn0265645	CR44452	CR44452	lincRNA
8.97103051514472	8.88408442469076	8.65618591955091	8.65618591955091	8.82059125033498	8.91167223988351	8.79988655671272	8.95046681020876	9.16272149175238	9.3812140697999	9.17105864498749	8.93345573894392	9.28954699354282	9.37455697238138	9.32350768825981	9.40335232877585	9.31500550175485	9.0639408888676	9.17186128235049	8.97619188451869	9.07638599059377	8.97556474796892	8.73752312651874	9.01590944212857	9.23612027674622	8.85372594532721	8.90714366585012	8.65618591955091	8.84820690690657	9.1615494078091	8.65618591955091	9.23977567122568	8.81873450135198	9.70149788108204	9.45024602991662	9.17435360782027	8.65618591955091	8.82184192324276	8.85596703705234	9.09534608032359	9.04656238998726	9.25768488415791	9.01936672575099	9.60644780580598	9.25551415474316	9.32608594434403	9.02864456232535	9.16141230267942	FBgn0265646	CR44453	CR44453	lincRNA
8.79220730327531	8.65618591955091	9.03331606531198	8.65618591955091	8.80906993008655	8.80951952619612	8.65618591955091	9.02828605156277	9.04423792358889	9.14062971166305	9.09136346862523	9.02979800175391	9.02621781433498	9.08309301237039	9.18916059638853	9.14720287069585	9.11226745671794	8.86124281768021	8.83688471139978	8.65618591955091	9.04854789949988	9.12916897758432	8.65618591955091	8.81826732359574	8.94648633353312	8.65618591955091	9.22839558152334	8.65618591955091	8.65618591955091	9.15232538452246	8.65618591955091	9.07039341710706	8.65618591955091	9.24789906366405	9.35427595445947	8.82257277770045	8.65618591955091	8.65618591955091	8.65618591955091	8.91211494163252	9.06655676303449	9.08149145629442	9.0734789615217	9.45271531071896	9.130903838877	9.31681954978158	9.02634436929843	8.85874274195581	FBgn0265648	CR44455	CR44455	lincRNA
8.79726240787155	8.65618591955091	8.65618591955091	8.65618591955091	8.65618591955091	8.84032344315394	8.65618591955091	8.78567488164564	8.93667038558218	8.97823728518622	9.04263725796811	9.03089506856301	9.06532431665584	9.05208513831326	9.20940262167694	9.13259514213264	9.07172214140113	8.71737933481513	8.84233792384874	8.65618591955091	9.00836810055287	9.03361535467739	8.78148226249559	9.19564936888926	8.98676063761588	8.65618591955091	8.65618591955091	8.73285996204468	8.65618591955091	9.11235557858389	8.65618591955091	9.15348018041228	8.65618591955091	9.22652508727957	9.15432653216132	9.08967819802363	8.65618591955091	8.95524682562344	8.65618591955091	8.82355353129091	8.98533710160379	9.08776051336367	8.89985721452944	9.18489946447496	8.90809840353915	9.13584350192509	8.98128718240373	8.96300113961403	FBgn0265649	CR44456	CR44456	lincRNA
8.85453127957262	8.91036323865237	8.86141447504472	9.21314423216909	8.86076720239173	8.92416906285198	8.81367283272515	8.94460549254081	9.05129106548153	9.19380287065479	9.16898644204467	9.18491477615985	9.39411815593274	9.3306972311591	9.32193361565447	9.37113755450606	9.35741666759306	9.28216858911423	8.9103694481351	8.79554172603268	9.33370147400201	9.26188829093526	8.98782717087484	9.47797516984401	8.92869422809316	8.65618591955091	8.91974942280842	8.65618591955091	9.08470108697793	9.30320008185395	8.72887568349239	9.13011137512455	9.32553992583914	9.20078463367369	9.27173552453458	8.93055810810979	8.77289080178453	8.86864919595267	8.9008297810821	8.78907769986428	9.41266708913924	9.44756499430854	9.11574238854287	9.60780093163295	9.27527678824426	9.38641505050616	9.27455155164318	9.21194911478382	FBgn0265650	CR44457	CR44457	lincRNA
9.45741946429247	9.27102069281112	9.38049318136343	9.27276654691993	9.36823837746728	9.10507763048286	9.13466840662101	9.30578410698693	9.3348045952369	9.42569062975301	9.45214407552894	9.35124868988501	9.45813649047257	9.19126542296408	9.52252584770373	9.65173498680867	9.19773931545936	9.32637322922141	9.33287988142538	8.78999748659346	9.3837415589956	9.44842851601817	9.12221683307214	9.49178786944687	9.13994374658634	9.36181562043815	9.50028188843769	9.19204672236666	9.28347997837669	9.38862523282587	9.12912943411488	9.19371493340778	9.25753617743658	9.70593071644671	9.48230499570561	9.38119881209458	9.22917453587613	9.1606661994664	9.16163742834792	9.11523544875559	9.25986640595432	9.30439091428839	9.32193236519346	9.78952817846618	9.42575903229986	9.33947615860971	9.26513161262704	9.49596914870054	FBgn0265651	CR44458	CR44458	lincRNA
8.65618591955091	8.65618591955091	8.7954513619387	8.65618591955091	8.65618591955091	8.65618591955091	8.65618591955091	8.65618591955091	8.65618591955091	8.65618591955091	8.84307128128171	8.65618591955091	8.65618591955091	8.65618591955091	8.65618591955091	8.65618591955091	8.65618591955091	8.65618591955091	8.65618591955091	8.65618591955091	8.65618591955091	8.65618591955091	8.65618591955091	8.65618591955091	8.65618591955091	8.65618591955091	8.65618591955091	8.65618591955091	8.65618591955091	8.65618591955091	8.65618591955091	8.65618591955091	8.65618591955091	8.89074850796994	8.65618591955091	8.65618591955091	8.65618591955091	8.65618591955091	8.65618591955091	8.65618591955091	8.65618591955091	8.65618591955091	8.85664258564488	8.65618591955091	8.65618591955091	8.65618591955091	8.65618591955091	8.65618591955091	FBgn0265652	CR44459	CR44459	lincRNA
8.74926998511178	8.65618591955091	8.93428420814668	8.72044632938351	8.90892863148778	9.03004084352346	8.80188911813463	9.10165846120858	9.15221345112205	9.2593343382893	9.25843198883006	9.24658058017738	9.20137269262707	9.25648907130152	9.48124394237574	9.32771367605961	9.43510358393291	9.08501312541977	9.16782287791102	8.89567368072877	9.15269832657878	8.96978122754187	8.86921517815509	9.46517307939912	9.16256207628193	8.75599902177076	9.12877936027382	8.98004303418062	8.74695153685963	9.27012044401007	9.23615530233251	9.43582641337211	8.65618591955091	9.41680051779599	9.60131975121494	9.12596057208773	8.65618591955091	8.93379727260589	8.90953390016681	9.41835570421019	9.06263111070551	9.36521486799687	9.29438343051617	9.66552022391775	9.21365154481034	9.63401833489293	9.340150644561	9.26494286554619	FBgn0265653	CR44460	CR44460	lincRNA
8.90681503590495	8.80641707748942	9.13681629100493	8.96829256866419	8.76146433052081	9.03284586873395	8.74301165837199	8.95979602455655	9.32547112316715	9.26689004462784	9.62550362172173	9.4251103193333	9.44574039595672	9.42256398235003	9.647617476357	9.45021347906518	9.28739249777863	9.0434864935225	9.06702780894045	8.74298389498665	9.11203335341131	9.21032703770841	8.74594722704077	9.14616778986517	9.14941236701076	8.84016495732599	9.18775073512446	8.93543102044891	9.03932208986869	9.25914162761922	9.16037283776193	9.49932308582836	8.86963682670038	9.53818713497424	9.34510377730197	9.07019420564221	8.65618591955091	8.97097080935668	8.65618591955091	9.2622654455003	9.03060175775411	9.3022079084341	9.22013250642704	9.63463363323348	9.26151038563441	9.27408916702388	9.00756087198619	9.10523411983089	FBgn0265654	CR44461	CR44461	lincRNA
9.53932579322185	9.29585210049954	9.22242761955446	8.65618591955091	9.36709823290949	9.18946628758375	8.91009564138436	9.12992316069024	9.58988565428301	9.75302789205375	9.55755821609283	9.40614393624149	10.0362460466057	9.88405176306448	9.82441653733125	9.81758451469381	9.6103034309466	9.40558933411206	9.31164445562991	9.20414294214424	9.58418396215848	9.64936053366343	9.2959761782364	9.52672611771441	9.5365606980182	9.52142926918091	9.35940747203875	8.98890488996804	8.65618591955091	9.58989949304828	9.11931168061546	9.54955876036341	9.3004684045263	10.082328346826	9.60941456630247	9.54972349558911	9.31673003771663	9.7320006388688	8.94705952068889	9.60004166201097	9.72519733126675	9.28302874441759	9.47659521327845	9.79706929837423	9.41272125418676	9.52835548430815	9.38369136051767	9.31018804732495	FBgn0265655	CR44462	CR44462	lincRNA
8.92740032182408	8.87921996115077	8.96963974223504	8.65618591955091	8.79521273001747	8.89526498653055	8.91609642393083	8.88646411582469	8.86783412560704	8.98264433168733	9.01309335582988	9.07304958172995	8.91704010584229	9.0989383828992	9.06783804643829	8.98192673566873	8.98460683627259	8.94073180013038	8.84465452948108	8.65618591955091	8.87197999158519	8.91370726272206	8.65618591955091	8.88458724174019	8.65618591955091	8.88413389511634	8.65618591955091	8.80490328594188	8.65618591955091	8.8311127035833	8.65618591955091	9.06381777946368	8.65618591955091	8.91229236589608	8.74412796143945	8.81291053220989	8.85534987319094	9.05250121633024	8.65618591955091	8.78488034451351	8.95600126610903	8.84459185504283	8.9710653383952	9.24940363442493	9.00303020268148	8.85182916193113	8.65618591955091	8.65618591955091	FBgn0265656	CR44463	CR44463	lincRNA
8.81076826638912	8.65618591955091	8.65618591955091	8.65618591955091	8.65618591955091	8.85211345964276	8.65618591955091	8.80502238975699	8.90117867732578	9.0328334582545	9.06024511269217	8.94391378136915	9.13449220919098	9.0131057751612	9.18295227841624	9.19503678707463	9.13161230555357	8.93044715312845	9.14973044111012	8.65618591955091	9.00556405659364	9.12924254958731	8.85631825979211	9.03932960008946	8.96574337020448	8.65618591955091	8.92036298352401	8.65618591955091	8.78533147029283	9.08024545711842	8.65618591955091	9.46666738331672	8.65618591955091	9.44671000093247	9.31127237077504	8.99977343968477	8.65618591955091	8.65618591955091	8.65618591955091	9.01481399282612	9.07196094681459	8.97749792050772	8.8418939954423	9.32577312928057	9.06722910621865	9.07210104742614	8.95049233031851	8.8738403247564	FBgn0265657	CR44464	CR44464	lincRNA
9.13541545386154	9.10369707481957	9.11498437495351	8.90797678536427	9.20095134383602	9.0487393382921	9.10115654579086	9.10844875207479	9.31352509057237	9.47374199400452	9.42876883839607	9.3657734196201	9.38892115414196	9.42302032002295	9.46262003860771	9.34076534838818	9.51508140488033	9.54249070043726	9.8815768029471	9.77574968861681	9.19522521243111	9.34374743228628	9.90909237272245	9.57238405694301	9.30947375244291	9.13649322005237	9.59517502055473	10.7688217068044	9.46648779236503	9.53025609555783	10.3026749145835	9.71746771803871	9.11706196673921	9.75368321263323	10.8063161977831	10.4528684742591	9.10385986132871	9.10276322129504	9.37122096563847	9.38894327683037	9.3528959513256	9.27551330641739	9.26214017268764	9.69477063600703	9.9017473346737	10.0047408351885	9.70323275647521	10.1134199984149	FBgn0265658	CR44465	CR44465	lincRNA
9.04189997375696	8.79282812274911	8.85984704117904	8.9011969533043	8.88399832235232	8.88513524921082	8.81628257238921	8.99046779784987	9.15286011216851	9.24203866219187	9.30252484738792	9.163980652692	9.34212581978565	9.27522748350028	9.42887462518395	9.3051707399249	9.26697736361829	8.98404389269675	8.86187515251239	8.8596924257342	9.06938779161649	9.0069109766944	8.87996642593174	9.11794613480713	8.97201649082464	8.72934878350623	9.02633302328968	8.65618591955091	8.95144799843573	9.176429239682	8.76173864608488	9.23591238184332	9.20109905493737	9.31710548588541	9.07740717120929	9.05317388482446	8.65618591955091	8.91033879626895	8.93131012877101	9.14151712722402	9.08712591236618	9.02809271964189	9.10743773082623	9.23893710299619	9.2093457969128	9.35176047983493	8.9895331165502	8.98747096997714	FBgn0265659	CR44466	CR44466	lincRNA
8.98100702128995	8.81352210492142	9.02920095158013	8.95051819632393	8.89332098020511	8.9504015747443	8.95595043478565	8.85215757147994	8.98003801293726	9.27563318742723	9.27064190769425	9.11813449440215	9.26020374861117	9.20328925268736	9.47178684215587	9.28668515445396	9.2879833146997	8.92792779427973	9.02651035789894	8.87362780284259	8.97029620568527	9.04524139998973	9.08447584494181	9.13650827610942	9.23455706706927	8.89398399841075	8.81624828530168	8.92515362792448	8.88654371191578	9.26740787310578	8.65618591955091	9.10577831512939	9.44336795107038	9.23609621022866	9.21619151250617	9.00322506708515	8.84875544979519	8.88312165601915	8.79877953737756	9.21281840089055	8.90591395189508	9.15239561555974	8.98033113154303	9.49972890399582	9.27143124444519	9.30704526977087	9.1127913935838	9.09737782473251	FBgn0265660	CR44467	CR44467	lincRNA
9.25957739622551	8.90766954740726	9.24827729453029	8.65618591955091	8.72076466319782	9.14620749737598	9.08797207722038	9.23828939584593	9.43025434425467	9.50951026177678	9.58468211174604	9.3180662305816	9.5087008591595	9.56220123119382	9.83442788148031	9.66307525520995	9.7246714316025	9.51975122449861	9.40421684636964	9.2033314305603	9.15290198534649	9.442898705703	9.00186949444251	9.56335558790101	9.29012942726164	9.02281602120333	9.0771691133315	8.99780687470433	9.26285929807296	9.55286242148354	9.13451127262492	9.61438728269204	9.54582786877569	9.62124675592275	9.55343710914929	9.47034280136302	8.85343880287219	8.8196278490245	8.83593715737364	9.42210055251275	9.34041081963211	9.88106700394219	9.33731693979898	10.1892155842737	9.43974202828131	9.74526910260634	9.29961803035675	9.63538177993306	FBgn0265661	CR44468	CR44468	lincRNA
8.90949273602462	8.79195758588792	9.04712599432099	8.65618591955091	8.86591911510462	8.82186817413834	8.90047030720483	8.95535520251841	9.19447493735641	9.05098792920687	9.10901706633412	9.1130219688784	9.17148184223864	9.14512919604357	9.11358505802082	9.1663577075013	9.10222827274022	8.65618591955091	8.95321091595497	8.65618591955091	8.91636502054535	8.8821734444371	8.74663142378034	8.88001615483953	8.65618591955091	8.88227310219241	8.65618591955091	8.78782068148299	8.8818154866847	9.11320741315081	8.85604676176551	9.2162564377319	8.85310731883035	9.04759028965463	8.97559382878936	9.12752221203584	8.65618591955091	8.75590111825462	8.65618591955091	9.08207246191338	9.02504223631557	9.11127812582412	9.1496851200117	9.15265848477427	9.03412818477909	9.02200986985063	9.00457474316237	8.86101528842699	FBgn0265662	CR44469	CR44469	lincRNA
8.88700574151312	8.65618591955091	8.85926358139225	8.65618591955091	8.65618591955091	8.88993019405558	8.84547443657832	9.05228184976502	9.02166520386137	9.15051437569476	9.39965197551932	9.25827198280815	9.13255466550283	9.32469863853807	9.33927806242391	9.34031996129661	8.82467153587196	9.11214588253297	8.94895762948432	9.02766840257958	8.97742469438634	9.01561605170563	9.07908793003207	8.8875462156326	8.95226290843458	8.84947015759034	9.40054724673119	9.33585866962642	8.84017842454182	9.11842548622286	9.42496578204886	9.46340081531197	8.65618591955091	8.99578892307725	9.15961171357717	9.10679200995979	8.79434102780401	8.79494025406871	8.65618591955091	8.92366844472505	9.07284924059361	8.99236279061062	9.26978120164992	9.24879258014078	9.17248675461057	8.96076729996859	9.00485702649931	8.89165442936342	FBgn0265663	CR44470	CR44470	lincRNA
8.79234204106598	8.65618591955091	8.84974625145298	8.65618591955091	8.83732672417016	8.89078809557521	8.89698300582414	8.96139714906673	9.02639053061523	9.20874815460059	9.24094129786006	9.06022260861886	9.28683537663243	9.30386313145867	9.2947243657925	9.16142741462529	9.1426579172108	9.14830764924544	8.95885359103922	8.97064692700111	8.93346395094558	8.99173376258452	8.65618591955091	9.18779850575164	8.65618591955091	8.65618591955091	8.95301490570203	8.65618591955091	8.65618591955091	9.2294507045525	8.95763257228103	9.40362161928323	8.74400807200281	9.63910494047144	9.151671340776	9.20845259984842	8.65618591955091	8.65618591955091	8.65618591955091	8.65618591955091	8.83517485006791	9.19057823633945	9.07094039083544	9.47839486594504	8.96105589129296	9.07386428923649	9.00195323810599	8.925293135044	FBgn0265664	CR44471	CR44471	lincRNA
9.3991445065483	9.03732936829795	9.17778435235367	9.10513649347619	9.0760825164844	9.00792552647491	9.09141348586654	9.19972606436139	9.37241744548803	9.01516531072256	9.52408210385172	9.22374496320028	9.2449098535034	9.2632275593532	9.58594771087591	9.57316151415289	9.3016478783976	9.17185388112722	9.16389177006071	9.08361696740686	9.29594256684672	9.06126869772872	9.10942734010444	9.22352241046353	9.18235948784326	9.3058143017482	9.02927750601322	9.27725839680603	9.17336366628156	9.26953788143797	9.10825548971695	9.28573982350255	8.83857196710427	9.48545310233701	9.37043402587985	9.38910811168829	8.97302493362304	9.17955503979698	8.96309043289711	9.33807232635322	9.03903104756857	9.42142180896713	9.27112134883334	9.58162059875159	9.02583383262044	9.52304321106356	9.21512179279016	9.37466615150349	FBgn0265665	CR44472	CR44472	lincRNA
9.51033294342983	9.40558200982563	9.63216198915452	9.44243063961934	9.48560870825847	9.30512347193859	9.48113764356773	9.35906231858352	9.63252674090274	9.49596440947836	9.65675282099066	9.79424389092759	9.49790442186126	9.45306795976485	9.70958052507811	9.65677956014216	9.48837281050791	9.43511624963086	9.95049075503368	10.0349992968156	9.6026578857648	9.51140008759125	9.95956779574692	9.77743743382739	9.43096865708461	9.54526492281596	10.1589772485788	10.2845508481282	9.31465063396487	9.54058180149325	10.5139789012885	10.1408453873596	9.13316154272172	9.64217056144372	10.1251688670842	10.1407071141952	9.35322301807988	9.45548163023507	9.51731506665086	9.5819090253324	9.55661051187132	9.49013231449089	9.54880883807278	9.88662124929393	9.77271054428138	9.66999413922758	9.75781568074663	9.50043696780357	FBgn0265666	CR44473	CR44473	lincRNA
9.39222420574829	9.22324591997833	9.53004050854692	9.30949807251425	9.55926920853261	9.23119259320782	9.54139437268854	9.39725540252263	9.30259813494388	9.44820062326713	9.43278388653896	9.5418148621956	9.48538483488603	9.59168230549324	9.53721217101663	9.58040185838905	9.48059626150218	9.39066595659142	10.0824106199965	9.74686316620019	9.63386529023192	9.39857903957183	10.0212073533741	9.83863913207052	9.41556019424984	9.4362349451372	10.2210937298841	10.356132948717	9.47478634769925	9.31766591727464	10.6272629626045	10.080110084658	9.37488689448445	9.5085249964131	10.0205249791474	10.1000123522983	9.38270189372572	9.40798250253031	9.53954128891916	9.16184406912047	9.52469550659039	9.34525806183649	9.59233318802004	9.64805903817473	9.57799181499478	9.59355750006048	9.56159539339295	9.46922393961066	FBgn0265667	CR44474	CR44474	lincRNA
8.8419805085944	8.65618591955091	8.84721876706953	8.65618591955091	8.65618591955091	8.65618591955091	8.77850661057607	8.90394402975033	8.93954121696666	8.91165313489267	9.19036698716928	9.04040344709235	9.09807235441593	9.21618790347509	9.10189576240555	8.98415480858789	9.15184004056875	8.81925284616713	8.87253487762852	8.65618591955091	8.99784432363228	8.72082156862104	8.78277739366744	8.99976679336782	9.0603881449329	8.65618591955091	8.65618591955091	8.73121766036652	8.65618591955091	9.03218054769991	8.65618591955091	9.16700508385301	8.65618591955091	9.25026088608309	9.04473820839531	8.92818006133662	8.65618591955091	8.65618591955091	8.65618591955091	9.12971547712216	8.88599438936406	9.09598318200323	8.84172079800074	9.27040939981386	8.98246551499858	8.99698577814032	9.11084477857309	8.99237089735207	FBgn0265668	CG44475	CG44475	protein_coding
8.74558516667673	8.77876759655098	8.86181024617305	8.65618591955091	8.65618591955091	8.80396519189412	8.65618591955091	8.65618591955091	8.9324743546569	9.01826610339944	8.90599519617779	8.94443600439608	9.17598129959977	9.06123888354355	9.05363694230225	9.07749185107954	9.00596320564053	8.90121375354586	9.02346969884411	8.65618591955091	8.75773107055864	8.96694246131474	8.65618591955091	9.06724162345478	8.79508886835528	8.65618591955091	8.65618591955091	8.65618591955091	8.721094543248	8.902301616984	8.65618591955091	8.92926693260844	8.65618591955091	8.89886480812443	9.06863173707665	8.95493791207282	8.73768968213507	8.65618591955091	8.65618591955091	8.65618591955091	9.036250212203	9.02094263649766	8.74949775135403	9.36184562196329	8.89446799365355	9.0921624819828	9.0305231434411	8.89978900538065	FBgn0265669	CG44476	CG44476	protein_coding
8.83659252752424	8.65618591955091	8.90996511667599	8.65618591955091	8.85283351782301	8.76180293962346	8.65618591955091	9.08215867204202	8.99824996996011	9.12695790487717	9.12816070256671	9.25012412406866	9.21048964072647	9.17028149500255	9.36313523417111	9.35832065430499	9.06359012251607	8.82801610657338	8.92945728654121	9.25821213259764	9.1452307867776	9.08657122391802	8.74477521208407	9.22687131823137	8.92417111085632	8.65618591955091	9.11527817390439	8.75976622596913	8.65618591955091	8.9691576640767	8.75829422942845	9.24191126158918	8.65618591955091	9.39203420479311	9.23364516730231	8.89797936407967	8.65618591955091	8.65618591955091	8.65618591955091	9.0058911537422	9.02429982098281	9.0724441482698	9.12813428205829	9.50202810003741	9.04604841842803	9.21628813552922	9.02865714617652	9.04534006628502	FBgn0265670	CG44477	CG44477	protein_coding
9.88368970035778	9.74979885199936	10.1859345486677	9.75328610191584	9.81357848705788	9.79061766971943	10.3615712430234	10.120448031449	9.74371305064862	9.52471665813841	9.56124644224561	9.66803147921769	9.72475898818817	9.64156579738889	9.75874448740338	9.82469138465276	9.51615172449884	9.63915187319294	9.64039381129102	9.53839598091879	9.84177130000845	9.74930864471173	10.2730919803399	10.2248505625983	9.81003038707633	10.0554750817246	9.49842557803498	9.41269280026636	9.51863882118757	9.6147432841615	9.56152981815999	9.38809972979457	9.43745058570753	9.41952199083901	9.37862654089421	9.23894318763743	9.77851972601744	9.92463877416259	9.44402408303354	9.28687467172728	9.75971736327642	9.58489427266512	9.42357964734906	9.42069979832526	9.35303945690593	9.23768695974929	9.4159815329118	9.25712932546231	FBgn0265671	CR44478	CR44478	lincRNA
8.81102980916735	8.65618591955091	8.85777857488758	8.65618591955091	8.65618591955091	8.80598427581017	8.65618591955091	8.73106127938951	8.94607315764553	9.03667251135889	9.11176453471598	8.91051629413385	9.06323549232642	8.94523788981616	8.97875511187861	9.05087791974681	8.91389709481258	8.71763305495317	9.01440190481534	8.74029997529909	9.13106820298532	8.82651613353623	8.65618591955091	8.87634226927541	8.90640348589656	8.65618591955091	9.02233764248378	8.65618591955091	8.72062686664391	8.88893987775657	8.79748494439925	8.83892714077771	8.65618591955091	9.44527008801017	9.08318182056369	8.88321250593974	8.65618591955091	8.65618591955091	8.65618591955091	8.65618591955091	8.96542251706382	8.96967503250719	8.9008368885503	9.19699462788628	9.1175354081452	9.00611479517813	8.85669692779407	9.01771503016929	FBgn0265672	CR44479	CR44479	lincRNA
8.8249846798408	8.65618591955091	8.89685035768412	8.65618591955091	8.65618591955091	8.97590594064178	8.65618591955091	8.82395762460432	8.99410811205265	8.98981545837017	9.23881544892793	9.12112727314457	9.22590263762695	9.14389251852083	9.0983328238781	9.21237669058448	9.11968358494945	8.86767574912287	9.14596143105038	8.97855960618494	9.0834930673477	8.89495092140905	8.65618591955091	8.99608518993774	9.07992401885866	8.65618591955091	8.81841387418135	8.65618591955091	8.65618591955091	9.05946556216423	8.65618591955091	9.40041785149909	8.83153201297985	9.24352508036551	9.26051941441306	9.0275673390974	8.65618591955091	8.65618591955091	8.65618591955091	8.92550072190262	9.06699131885885	9.14906935987526	8.84072268268636	9.27614611727601	9.09872967817419	9.15273201576574	8.8999065967606	9.02325684334364	FBgn0265673	CR44480	CR44480	lincRNA
8.8717136022678	8.80614712781494	9.0694671476488	8.65618591955091	8.86478571239192	8.80447741754621	8.80237447350423	8.89767227055864	9.09647537968751	9.28411942286264	9.1937434823668	9.12231062135771	9.25427682203507	9.37421638968376	9.52577418416901	9.29720186046995	9.11605804796077	8.89546770434305	9.06131290127564	8.93256120235054	9.20357574275059	9.1492528646479	8.65618591955091	9.10558689398005	9.09668287544335	8.65618591955091	9.06346140316783	8.65618591955091	8.88545301893299	9.14403048921955	8.88084077187412	9.18473193089684	8.65618591955091	9.54576201215494	9.54255040584421	9.15560980445511	8.73373830666677	8.65618591955091	8.65618591955091	8.90365037321604	8.99712203295238	9.19687793909328	9.1953972001779	9.56512063841937	9.13330388195405	9.29882080813409	9.13306317204806	9.33929791885773	FBgn0265674	CR44481	CR44481	lincRNA
8.80229636866165	8.65618591955091	8.65618591955091	8.65618591955091	8.65618591955091	8.91574723739774	8.80630646267023	8.89305516792019	9.16805015229646	9.14396604978289	9.25319714650021	9.12052703816099	9.11897170294177	9.23961054758298	9.30912196536455	9.19031980236936	9.03381484585545	8.79394162486103	8.97121717893537	8.87921203376754	8.94976354006901	8.78534797247707	8.65618591955091	9.09643715441299	8.99662124089709	8.65618591955091	9.07910656267659	8.65618591955091	8.65618591955091	9.18780673345075	8.84331275422735	9.10940299000139	8.65618591955091	9.20173510009626	9.24883571119139	8.95403562024178	8.77133583602402	8.77808127697232	8.65618591955091	8.78661857767499	9.10945277005045	9.17062811424006	9.14447987407721	9.37834006618601	9.04249931826694	9.04603618647769	8.95176268123437	9.08586046845351	FBgn0265675	CR44482	CR44482	lincRNA
8.65618591955091	8.65618591955091	8.92731009085521	8.65618591955091	8.65618591955091	8.84829867516926	8.79825331118337	8.86254504163068	9.03106848019138	9.15575863834856	9.27470274823289	9.24977144606645	9.10598064955849	9.21215604657543	9.14770439506093	9.18166161588122	9.03319230833556	8.94951191493772	8.99804898583585	8.65618591955091	8.86385676109013	8.65618591955091	8.65618591955091	9.17777697372072	9.13020446695246	8.65618591955091	8.92818350578364	8.72986948679511	8.65618591955091	8.999059999423	8.95479439161306	9.24019932797575	8.65618591955091	9.33022898883947	9.09492667459026	9.03488502229761	8.65618591955091	8.79727476189714	8.65618591955091	9.07653710675582	9.04566978602427	9.03423873171161	8.92648909807281	9.56283029854274	9.06756100098248	8.83128872557904	8.94195003661096	9.09672569203598	FBgn0265676	CR44483	CR44483	lincRNA
8.72943023744985	8.65618591955091	8.85732784712547	8.65618591955091	8.65618591955091	8.78600711777143	8.74284931652652	8.86851808099903	9.06591720060186	9.08784019176778	9.09349049002662	9.07471737202581	9.02589109313652	9.23193335209903	9.24792765655329	9.20811698976244	9.16243804571105	8.89492455772631	9.16212835260195	8.65618591955091	8.94054535954923	8.74738425029641	8.85580550782888	9.09575885988777	9.04959204828231	8.65618591955091	8.89704172705937	8.73103117099489	8.65618591955091	8.99621629259048	8.65618591955091	9.17740554344029	8.78120139022405	9.39710173796588	9.09208152791156	8.91460505675438	8.65618591955091	8.65618591955091	8.65618591955091	8.98446206325683	8.85214972898771	9.07743292905051	8.88351014497579	9.29610877130588	8.65618591955091	9.08120012627156	9.09612385652633	8.99262103321442	FBgn0265677	CR44484	CR44484	lincRNA
8.80041705642529	8.78992576538921	8.99377193672512	8.65618591955091	8.82117647504996	8.89166166762212	8.90814106238771	9.08433316460472	9.15345725984789	9.24441040684233	9.25902635400282	9.4558523475437	9.16683428205826	9.31977007020162	9.35773092140992	9.30171564506452	9.36510203987862	9.05518166027141	9.26521335881742	8.65618591955091	9.17630228006497	8.89198143439176	8.84809669043984	9.11433864375777	9.02050845960144	8.88089919143076	9.21017096987453	8.65618591955091	8.72026633484953	9.3452034465559	8.92886801992106	9.48703985550113	8.65618591955091	9.55026438063156	9.26407828704958	9.16855681157613	8.65618591955091	8.75528818316984	8.65618591955091	9.61294439221336	8.83995681880025	9.20824321734216	9.09352689933818	9.73572249369018	9.20341853958895	9.39094349955532	9.29501713263019	9.134141031965	FBgn0265678	CR44485	CR44485	lincRNA
8.83707084004909	8.79572050280404	8.65618591955091	8.82475957113945	8.78214758705966	8.95560090456072	8.79981856514469	9.13861565910891	9.3244703109432	9.25505611385573	9.49028495064986	9.54436598430208	9.34612864672002	9.47755843233316	9.62594970240028	9.41806905132057	9.46342796828394	9.19257704410303	9.11475149814237	9.08995086686844	9.05087771453803	9.20233422296828	8.99280628856423	9.39400132336586	9.29145953628182	8.72700489300853	9.24488599060958	8.7611661985295	8.84119901065612	9.3756044653873	8.76056310008715	9.57212127893723	8.65618591955091	9.46317237827846	9.55775069796464	9.3971825553988	8.65618591955091	8.81156487720606	8.73397139750648	9.26085112245157	9.06787059996546	9.21858282388791	9.44933376458371	9.79796231684873	9.13601201826197	9.39355024379971	9.47692856686216	9.22249138304353	FBgn0265679	CR44486	CR44486	lincRNA
8.73049965377229	8.65618591955091	8.99519545082979	8.65618591955091	8.9471218559165	8.76006001798253	8.73749517179335	8.93045919962445	9.1147229959607	9.16280649731482	9.15270366545445	9.08711901018065	9.36181466878709	9.14652773543967	9.46565886432219	9.39296940963832	9.27294577087218	8.99400684521392	9.0181521190245	9.13117571045702	9.13751420253852	9.03232366043024	8.65618591955091	9.07074865954923	9.02080472783849	8.65618591955091	9.20363126288374	8.77869757303697	8.80390415547505	9.15197426584209	8.65618591955091	9.34932503960273	8.81604608301742	9.60945322603108	9.45557421174993	9.20127972487746	8.65618591955091	8.88425011708742	8.65618591955091	9.2526966854301	9.03219863955122	9.2078913238449	9.20543818383104	9.4832527670277	9.14847741361092	9.09901628999971	9.31723617333679	9.11736928412207	FBgn0265680	CR44487	CR44487	lincRNA
8.79657703240094	8.85256692850072	9.03784947765336	8.65618591955091	8.80227465142955	8.98055836238445	8.82366329117664	9.05232718730757	9.12144320794105	9.21873605805886	9.3450806322882	9.26755545232538	9.37609573705764	9.31689266728054	9.50886733092015	9.32177721047493	9.36210522718749	9.30166435226333	9.07626396576421	8.65618591955091	9.1647376234438	9.15824724552517	8.93735956524386	9.1398847853474	9.13089914260975	8.65618591955091	8.98675622153628	8.73052218169152	8.85127937952679	9.06843919818458	8.81887847990288	9.5957670331496	8.74583855144552	9.25042659785469	9.2926485324298	9.18137575862777	8.73525090044875	8.65618591955091	8.65618591955091	8.96554555657118	8.9977869977381	9.22843399080014	8.99854493276311	9.6420832313867	9.1295307184925	9.2135837117228	9.34495023218143	9.06890613055295	FBgn0265681	CR44488	CR44488	lincRNA
8.76758826171641	8.65618591955091	8.88025949997282	9.03892177097048	8.87277611790021	8.82777174145699	8.90038079507331	8.93937790561792	9.00275028157335	9.23707752853116	9.14558748938131	9.04200487705541	9.13972323427411	9.23946238151338	9.25325511586993	9.31163506431098	9.25149046875375	8.78819644073313	9.00898728840891	8.65618591955091	8.93793931034575	8.86316188224097	8.8287362862469	9.12743420633926	8.82416489041448	8.84709511102302	9.09242193111994	8.65618591955091	9.10259140358435	9.31331814949278	8.65618591955091	9.00926597650375	8.65618591955091	9.21092909507798	9.08842442484582	9.06222698575187	8.91765507464492	8.81383179994255	8.90272082881784	9.07118568471598	9.04304655543839	8.96548704046983	9.20921923975794	9.45029643654722	8.90463355744127	8.99264243839687	8.85419320355061	8.93107808405928	FBgn0265682	CR44489	CR44489	lincRNA
8.65618591955091	8.65618591955091	8.81690988764721	8.65618591955091	8.65618591955091	8.82119582538382	8.80520696564104	8.97959477090543	8.90201899867908	8.92027129937837	9.13113554891058	9.0632746481772	9.11250983558733	9.23564085839208	8.973512851892	9.11837990912842	8.87349602969606	9.01356827459212	8.89939806630684	8.65618591955091	8.92571518685641	8.88166420897453	8.65618591955091	9.14650051391896	8.94386149721195	8.65618591955091	8.89583171158693	8.65618591955091	8.86102895482913	8.87352189687375	8.81302356097785	9.05184701651315	8.65618591955091	9.32422271264747	9.23189664388084	8.84975882427083	8.65618591955091	8.79660414414069	8.65618591955091	8.95746771705474	8.93528260785588	9.07207301524216	8.80418496401916	9.15226987047008	8.99288124526833	9.12495736708743	9.20560605117329	8.94572994157229	FBgn0265683	CR44490	CR44490	lincRNA
8.79628947246338	8.79691925845874	8.95801134956656	8.65618591955091	8.76098575441064	8.98948451682827	8.79930986319301	8.93004846443092	9.07012268568605	9.12719928049215	9.32884754732082	9.25621370432186	9.12632891732661	9.24576789200665	9.27912333123309	9.26192404494721	9.00730319596949	9.00215431793366	9.08938929402308	8.65618591955091	8.92068584647261	9.2562885952091	8.65618591955091	9.02644630332168	9.04609016838638	8.65618591955091	8.65618591955091	8.72890382418442	8.65618591955091	9.28969199234382	8.73022611391866	9.10238008355887	8.65618591955091	9.1696296655504	9.27240764169005	9.04703470089949	8.65618591955091	8.65618591955091	8.65618591955091	9.05082162796568	8.79546936823078	9.20496785291547	8.98356494055531	9.32755481107959	9.0554648323637	9.32297445490281	9.29084787175582	9.11003281933078	FBgn0265684	CR44491	CR44491	lincRNA
8.90167922310224	8.86646250290537	8.93077517588353	8.65618591955091	8.65618591955091	8.87790088144874	8.80281265137415	9.10394155095818	9.13711026807105	9.26887081072798	9.42722853851991	9.10114591162974	9.17157742117162	9.17582769075561	9.42653094836174	9.26613347554624	9.31418130107627	9.03071012714637	9.10797815867342	8.96497715688237	9.18697884735802	8.91090449227703	9.03995260189476	9.35099218657282	9.1016308020433	8.65618591955091	9.17111008405416	9.246966201127	8.65618591955091	9.25286799572876	9.10085652933314	9.38627281427264	8.65618591955091	9.40971566127619	9.96905679581424	9.93192913747764	8.84784545372521	8.7257180794538	8.73266915230642	9.24162632371903	9.24064938332075	9.19426942235794	9.20457892207246	9.5751567241329	9.51154290152834	9.35799706590479	9.48113267129544	9.33187623823839	FBgn0265685	CR44492	CR44492	lincRNA
8.86334065303937	8.89109199294512	8.65618591955091	8.65618591955091	8.86714783209395	8.65618591955091	8.65618591955091	8.89351947373279	8.93954954201178	8.96964210072422	9.20765783727857	9.15439211514136	9.21316759501541	8.9853454030672	9.22689641982656	9.02283860824828	9.12764266506436	8.65618591955091	9.14559216669873	8.65618591955091	9.02034466142774	8.9151642781895	8.65618591955091	9.14243349894383	8.95984077051748	8.65618591955091	9.02323147096372	9.22495620271819	8.90666526804082	8.92992017307006	9.05481422897618	9.1353892051255	8.80921354152587	9.41379014596488	9.56215599220438	9.49950378352127	8.79762672029403	8.65618591955091	8.65618591955091	9.24960840288782	9.07260855135099	9.15992304759483	9.09045010999038	9.4079096957943	9.23918132096961	9.20071570514138	9.21677763702237	9.03393379050891	FBgn0265686	CR44493	CR44493	lincRNA
8.93744773878793	8.65618591955091	9.12562432640479	8.8526754508631	8.81991237883928	8.84989615547016	8.89493371492118	9.02593337215236	9.19431614479126	9.35007147422388	9.48628716717181	9.34361819946449	9.40008852944225	9.43771388050428	9.54564593845143	9.4826832519883	9.41037979706075	9.18798509150653	9.35772294422769	9.22873405288231	9.25805619204606	9.21544392230373	8.78202733723303	9.15585722651028	9.11635528431065	8.65618591955091	9.24368275622186	8.80729538104312	8.72102643617793	9.36867855776784	8.89641690873729	9.5074354832324	8.65618591955091	9.76113760372854	9.58565903428435	9.30789134011655	8.65618591955091	8.95821664835877	8.65618591955091	9.16808226989424	9.22612226208056	9.38425045348263	9.24002265668914	9.74992185230262	9.25526278061041	9.46064041831405	9.24113155605808	9.34326624165762	FBgn0265687	CR44494	CR44494	lincRNA
8.8638542268139	8.65618591955091	8.968736706071	8.65618591955091	8.73038922509219	8.97251346763842	8.82802700145348	9.1731561051432	9.30893743061498	9.33924959428806	9.47436398342335	9.25273157283719	9.3088083476929	9.38250870292896	9.56399800883537	9.45250262543476	9.35902127141537	9.05086114202541	9.14960054257388	8.89406900107559	9.11567225574764	9.17223163654008	8.88725068095463	9.1444608569867	8.91220752179036	8.65618591955091	9.07399886598037	8.73073646425353	8.65618591955091	9.37126861235032	8.65618591955091	9.74169671374634	8.65618591955091	9.69758379589586	9.68566699237413	9.31834292584925	8.65618591955091	8.72785665405459	8.65618591955091	9.23768620060838	9.16575421565837	9.3188001444275	9.26295035141199	9.63577744046099	9.14520431527867	9.3636139083371	9.39866589665547	9.39176472944411	FBgn0265688	CR44495	CR44495	lincRNA
8.81766236818408	8.8778578615122	9.15117862080773	8.97633280291931	8.84965346742211	8.92043153246438	8.89120420143393	9.06927142884902	9.24355481350806	9.36233986132973	9.54097683878667	9.34303579393928	9.33020191807019	9.09535090844963	9.56777860676532	9.47102652094378	9.31723597973185	9.14780647868861	9.23991032540672	9.15222199905531	9.234641292085	9.12925519012435	8.99538998503341	9.2478986212042	9.08242408031785	8.9100084441263	9.22489728043366	9.51277552516005	8.86056494758285	9.35524300287737	9.0626287441844	9.72304319446151	8.65618591955091	9.48332781999906	10.1351348748668	10.1289564615724	8.86338701274983	8.86098180021303	8.83110697133682	9.40525661375183	9.15715105012994	9.28573216712381	9.21158609116098	9.69326030058002	9.68732324211152	9.61735137760909	9.3967008424725	9.35010795043654	FBgn0265689	CR44496	CR44496	lincRNA
8.65618591955091	8.65618591955091	8.99127900899525	8.65618591955091	8.7304111722138	8.7309975421087	8.65618591955091	8.89047558297844	9.03337647192406	9.15273156800099	9.21593763415499	9.21681383162693	9.2485789917242	9.13699702232249	9.2449851357595	9.24656627840186	9.05916378891795	8.91105465651816	8.80736356165738	8.97272650812693	9.12629892335412	8.92263329062394	8.65618591955091	9.06235904777136	8.89269581185343	8.65618591955091	8.96092927920837	8.65618591955091	8.65618591955091	9.13018440261204	8.95535666295904	9.29918139338696	8.65618591955091	9.44957242957076	9.26615986209909	9.00073178418154	8.65618591955091	8.77483559252693	8.65618591955091	9.05250476932152	8.97694471785629	9.27887049690884	9.0848383254792	9.43976030885947	8.847482142382	9.1031063975081	9.0193957880081	9.21174386632919	FBgn0265690	CR44497	CR44497	lincRNA
8.92405311671258	8.82129238319906	9.19867547741421	9.15755893585281	9.16913906969777	9.21019920355975	8.81111402107072	9.0985551077569	9.40998433667533	9.67275798685414	9.76620106454387	9.42511303456727	9.70101228419284	9.73836492288423	9.88578813482711	9.80536839196746	9.47441337783839	9.44123233056336	9.53869803385202	9.61689001039893	9.35743518746304	9.32169431296336	9.34780358219484	9.634463512891	9.47839533449778	9.19031429690767	9.51298684856556	9.75840218814804	9.16257299733554	9.54750805507506	9.61845830558587	9.98235179999302	9.19493854766913	9.77696488032985	9.88839675668033	9.82898814347747	9.22868637771944	9.16778152957575	9.02892633361025	9.66043073266139	9.30051306426791	9.75399034524416	9.4595599545134	9.92049751864466	9.35943779390572	9.67661429108858	9.58456706963654	9.46183461973904	FBgn0265691	CR44498	CR44498	lincRNA
8.80280857483356	8.81971185215794	8.95479409629768	8.65618591955091	8.72970469468971	8.90061267602245	8.80586477276796	8.8794634664058	9.01664515944131	9.05712462898108	9.05558433344287	8.99018875907254	9.07224337247897	8.9212870104788	9.27886499965051	9.08594312930278	8.98658740723886	8.80657596234875	8.76517687784725	8.65618591955091	8.9189865838378	8.65618591955091	8.91370004557983	8.91000472585934	8.98500706773146	8.65618591955091	8.868012178115	8.65618591955091	8.80222109381585	8.91501327477539	8.65618591955091	9.1948683017523	8.65618591955091	9.00654981950299	8.93216205023364	9.13684669748551	8.65618591955091	8.77850870600782	8.65618591955091	8.96654111222482	8.65618591955091	8.97798393647235	8.81843708837821	9.17017026606419	8.89543266658795	8.92026410526723	8.90438239995773	8.65618591955091	FBgn0265692	CR44499	CR44499	lincRNA
8.82652107266347	8.70217308351225	9.01445672403431	8.65618591955091	8.81881904921204	8.92959165371255	8.82353537925065	9.07321930129404	9.00721632763321	9.13136583598814	9.24840488187656	9.13994203698245	9.28176188369637	9.16078630790843	9.3704071920543	9.2553970132153	9.28349478573347	9.02108551511701	9.24410439979854	9.1089237617955	9.25038392925613	9.08114916687409	9.00110212118824	9.30680846448181	9.0192492422928	8.65618591955091	9.1703925042964	8.65618591955091	8.65618591955091	9.12538172999568	8.75771588157658	9.59427153095127	8.65618591955091	9.40133567939326	9.35058698138831	9.02480021777301	8.84871939799339	8.75452310610966	8.65618591955091	9.27387851661773	8.97300866630312	9.1097268128764	9.08254033494831	9.67190857382862	9.18111488565932	9.23674568130402	9.31380305232368	9.25880482659906	FBgn0265693	CR44500	CR44500	lincRNA
8.88221670537945	8.88211889929534	9.4880633496275	8.65618591955091	8.88189247166267	9.10632044899204	8.90496567578865	9.1442944888768	9.36660219946073	9.40646899741384	9.51660217689582	9.53357397182997	9.50510906558668	9.59598008043618	9.70462519684715	9.6879848228051	9.4592981287474	9.23079911039564	9.40343907292048	9.12793721846719	9.42747380683885	9.17758969685941	8.96079187904786	9.45880084561901	9.37876827708779	8.80155709106017	9.05135106613964	8.9046935978141	8.85072050054762	9.62793517804968	8.82108811957365	9.73753354999361	8.98380527034514	9.87772153962596	9.7724476588213	9.13628922026485	8.81774203253511	8.92291849741648	9.18542045489948	9.44052695971807	9.28029012151557	9.55128729235907	9.46032162463465	9.91708488626742	9.42436520347615	9.55224242856154	9.57293772476631	9.39549561523113	FBgn0265694	CR44501	CR44501	lincRNA
8.65618591955091	8.65618591955091	9.11819949733508	8.65618591955091	8.65618591955091	8.97847420358343	8.65618591955091	8.96625652263708	9.07081488938003	9.01234302945917	9.16100859459148	9.10033329356578	9.16756771875637	9.23864200472333	9.40626403908549	9.38207704231478	9.19693147291079	8.97429545430375	9.14892681531846	8.90785489774019	9.15892611803348	8.98440738676768	8.65618591955091	9.14396136501348	9.22917969588102	8.65618591955091	9.03895712912779	8.84417670178709	8.71969625551178	9.44729342668175	8.65618591955091	9.40809477690152	8.65618591955091	9.40613048822428	9.3545114609431	9.18195217133464	8.65618591955091	8.65618591955091	8.65618591955091	9.26795858544372	9.00683973377493	9.06553051142282	9.08111650481124	9.58776274947206	9.05403953523698	9.33084997562733	9.03974329364125	9.14800921140026	FBgn0265695	CR44502	CR44502	lincRNA
8.83333969207055	8.8497056245456	9.10372960968868	8.65618591955091	8.93566115149126	9.08390457353437	8.95266079614873	9.21966139832092	9.3656362452933	9.61372929513726	9.71310873882221	9.58456784964401	9.53220417159873	9.64580718298787	9.6987609789113	9.7603816894621	9.56489859396403	9.12267622649031	9.36690396189495	9.38340893157853	9.2562110114229	9.34086933932232	9.04357838944798	9.63914368517011	9.30770092585283	8.81869742010283	9.41135244034099	8.83040023521814	8.93219783021835	9.54021284796499	8.91132688532182	9.82418270609312	8.89535052318397	9.87316220506291	9.84344042953984	9.38728864214055	8.77043766216274	8.99539952312375	8.65618591955091	9.52444005939076	9.32422259949902	9.48195033279483	9.58984742701421	10.0195949255938	9.52206648728494	9.48664247732836	9.32578591534848	9.47356896180342	FBgn0265696	CR44503	CR44503	lincRNA
9.09874702949391	9.18029802254603	9.37659971019658	8.65618591955091	9.03530281909918	9.18627032883465	8.65618591955091	9.14840276965923	9.5818739079271	9.36515236639796	9.89601443769672	9.51990696242719	9.63417741599145	9.7591865997961	9.86519191810914	9.66674656555358	9.89105475933542	9.54305804881751	9.52248044156581	9.18352235651232	9.18438342848624	9.17937604455069	8.89258124701063	9.39473886530049	9.4106722231532	8.88841064268131	9.29452810739735	8.65618591955091	8.8432951394952	9.53706689835455	9.08504775866402	9.77838189310761	9.09848988948016	9.98536659165645	9.64090480863176	9.14501986670524	9.16322171026875	9.06084040979846	8.98506026765815	9.54831522104086	9.2890011821411	9.74707011474735	9.38907455491446	10.0485096973528	9.56099651318511	9.69672292434552	9.28489871329106	9.30011727888967	FBgn0265697	CR44504	CR44504	lincRNA
8.83930128874337	8.78259978222658	8.98227791763705	8.65618591955091	8.73015691235066	8.97201428958719	8.89970642336814	8.83811851580532	9.27980467545242	9.26459273163637	9.35259112344603	9.26470424949452	9.30139411932007	9.33226299543516	9.53961065344414	9.38690215350993	9.22365677068962	8.89920256320371	9.02874220622631	8.65618591955091	9.05969477391467	8.96448461300301	8.88797527884675	9.25804627009717	9.11952018176863	8.82695432450365	8.98166819646993	8.80227690935905	8.65618591955091	9.11562743023011	8.65618591955091	9.5837989777474	8.65618591955091	9.55147269232141	9.40388783508242	9.22516307126856	8.65618591955091	8.65618591955091	8.73544928152547	9.17889795696952	9.07970156520192	9.26720647016674	9.09498449334873	9.53459574815577	9.29076122143972	9.26707712747947	9.01423629258416	9.18765385703483	FBgn0265698	CR44505	CR44505	lincRNA
9.11542014690657	8.89679210502182	9.58977282458479	8.75774602843999	9.01728366451059	9.36361471269367	9.02619733355334	9.67140842961274	9.81666844744832	9.80053999854256	10.2347962265926	9.92581942174154	10.2025227577972	10.0268617742287	10.4946502694546	10.2953823958333	10.0167090381858	9.61347390131822	9.95922621187126	9.43555363470734	9.72692322363932	9.70704897049294	9.03186987544755	10.0546390115259	9.67297324893492	8.65618591955091	9.81806910443027	9.38277946009193	9.00415000133381	10.073472283503	9.33100087014482	10.3453585354486	8.74498880811004	10.4410222521716	10.4854049981076	9.79931389708046	8.85828191830705	9.01373961234899	9.17671938016669	9.90521012001737	9.95708238567716	10.1755919858421	9.84212333976859	10.7319949498163	9.78338494570806	10.4217894569132	9.98979385336457	9.64526137002477	FBgn0265699	CR44506	CR44506	lincRNA
8.79484726508205	8.81233097128942	8.90194991415557	8.65618591955091	8.7835983560755	8.80329292331101	8.65618591955091	8.97994018249443	8.93613947618362	9.02120662650573	9.23664132847962	9.09652735500976	9.15749353208735	9.13694295192364	9.14158658467321	9.21330813661643	8.9051236458485	8.99954991115231	8.86844464540551	8.65618591955091	8.87610113730782	8.89695913986951	8.65618591955091	8.88512084428781	9.01590102526955	8.65618591955091	8.77146919197965	8.65618591955091	8.65618591955091	9.13375546248061	8.65618591955091	9.22243648308458	8.83762611090502	9.33846028651449	8.91808894699854	8.8688574698816	8.65618591955091	8.79444174570068	8.65618591955091	8.91031754187952	8.65618591955091	8.94195116313195	9.09139685611857	9.1676537019153	8.84846452671791	8.65618591955091	8.96166101416277	8.99808900751372	FBgn0265700	CR44507	CR44507	lincRNA
8.65618591955091	8.65618591955091	8.65618591955091	8.65618591955091	8.65618591955091	8.79603298301734	8.65618591955091	8.65618591955091	8.970284893665	8.90522327031323	8.98001795605051	8.91936221784381	8.91762804180589	8.9743831266745	9.04764634994246	8.81777369174766	8.8851485156222	8.65618591955091	8.86913930417192	8.65618591955091	8.87759044034784	8.65618591955091	8.65618591955091	8.65618591955091	8.91259667522584	8.65618591955091	8.73698495037382	8.76224313476333	8.85359837628669	8.91718708853261	8.77896485979924	8.65618591955091	8.65618591955091	8.88960709266054	8.86877122783895	8.65618591955091	8.86625788953165	8.65618591955091	8.65618591955091	8.78635066137555	8.84284570008027	8.74541592629851	8.82085435073586	8.90906504327727	8.80293288230719	8.65618591955091	8.90437057915582	8.65618591955091	FBgn0265701	CR44508	CR44508	lincRNA
8.75091033665553	8.65618591955091	8.95793602776664	8.65618591955091	8.65618591955091	8.85098111300364	8.82453784066244	8.99042730384664	9.17390007952956	9.27153734950247	9.24415540753578	8.99299165958042	9.22496200995768	9.38809365881678	9.35524912374109	9.33146576661652	9.20151097576598	9.04819263549957	8.96549051362995	8.8826055806741	9.0371078167139	9.05536681645472	8.87330477391169	9.24361426041947	8.65618591955091	8.65618591955091	8.96569728583679	8.65618591955091	8.84313339833602	9.2845723458552	8.65618591955091	9.16699400594936	8.65618591955091	9.55400004477678	9.42982752017537	8.99333751324516	8.65618591955091	8.87087808890376	8.98154933254249	9.02422624601351	9.06393164071904	9.17245808470533	9.13114528657627	9.54799372198007	9.24669430437565	9.3266394026777	9.10702962680597	9.19884345484315	FBgn0265702	CR44509	CR44509	lincRNA
8.98716750907369	8.9237501786013	9.16901415775623	8.96079645963454	8.95730212088964	8.94882546841855	8.84237795509117	9.18754760586843	9.28249603760753	9.28584336089599	9.49103350952794	9.39163913740884	9.22134174373798	9.40912236162048	9.49584420275477	9.43019972054842	9.37382948209607	9.08978370353033	9.25183694926668	8.65618591955091	9.18990798204976	9.1409267019256	9.22125763955454	9.39841298245021	9.1810497043919	8.92265147236195	9.06836371717281	8.88711722116332	8.98787733618757	9.39175441455938	8.96273422125187	9.30160939646911	9.01886603371485	9.65420624542066	9.5290953810014	8.92298704793474	8.84579347455315	8.86461040869592	9.15448360689506	9.30071006161151	9.05995079317188	9.34986951010337	9.27655916700471	9.61898149808308	9.54514681980139	9.31162077054347	9.47613865897597	9.23191307970206	FBgn0265703	CR44510	CR44510	lincRNA
8.92073175398154	8.93407586012492	8.65618591955091	8.65618591955091	8.8501658604171	8.98322733539201	8.90814272969286	9.0225746873586	9.19990154118308	9.24796653953901	9.21297965811238	9.14296732331135	9.07077612075309	9.20392821652327	9.34793448085834	9.39271604668192	9.22348084585109	9.10867715939979	9.22963525816347	9.09017846499704	9.26756896922552	9.19462143201932	8.93331767603004	9.20685725049956	9.2127056743419	8.86925889927957	9.05459159867822	8.94623703846879	8.87341990905086	9.24376322929015	8.65618591955091	9.45198434465649	9.03331111560952	9.27599535678419	9.33481417752071	9.16201311540967	8.76863844012026	8.80960877159783	9.16287924079527	9.06039014717572	8.9485942167056	9.19212443709785	9.41750273238293	9.53965342142109	9.16057782894188	9.23036012203132	9.14159748125688	9.36223998793999	FBgn0265704	CR44511	CR44511	lincRNA
9.29026601922148	9.17081262498166	9.16177312208339	9.02278307256664	9.21801160869478	9.16369680478004	9.11522243372499	9.30929718494784	9.43236145369089	9.45775675747575	9.4765957390049	9.37010132426583	9.27982566409458	9.58222017917875	9.50202911186053	9.37967808499054	9.31654565901667	9.39950832030797	9.23227893512655	9.21277533571635	9.17940637387574	9.25491701396768	9.25446665817651	9.24460225571343	9.20983116719118	9.31976015259212	9.07591539568998	8.81840392122431	9.62767954925269	9.57666266549112	9.28899104410423	9.43900276223123	8.98974110184274	9.24997369814614	9.15244791845031	9.0677745758467	9.05936844422749	9.08790040374095	8.95060084027723	9.22269506098517	9.09253992927112	9.18316075999683	9.1766278724492	9.34726074498936	9.1480753953214	9.08852539763341	9.02959202319562	9.05863105473502	FBgn0265705	CR44512	CR44512	lincRNA
9.3282451740899	9.20539029622751	9.45602635191197	9.41582797105413	9.04048788335568	9.06998263145034	9.07349502651883	9.33469203442564	9.29249555257556	9.44869112743367	9.325763010478	9.29553039826859	9.28270585844232	9.28196703493985	9.46272281689758	9.40557264056674	9.29581901034665	9.27061782825772	9.07401051201007	9.09723267118949	9.24600455241449	9.32356449559352	9.18762033742916	9.33529578534789	9.14782507315171	9.10835954744898	9.04587077613404	8.86759626500443	8.95532976193351	9.31932633364879	9.10967247474654	9.4275710722293	8.94038411085456	9.60288503533589	9.27546172142454	9.16160046536815	8.93621968016617	9.01503547382449	9.05918140960022	9.39516946528531	9.1011108819736	9.10948390934534	9.2136520009611	9.49228130613652	9.0841723745948	9.35506200083618	9.113987322421	9.08764918639181	FBgn0265706	CR44513	CR44513	lincRNA
8.93493790556011	8.87453576731248	9.03147398398447	9.14411533270222	8.82314567818698	9.02999633777453	9.02116069493687	8.98202664285424	9.11382802890692	9.30717183411815	9.43284924133836	9.30811756237085	9.34317786752122	9.32283375233876	9.3830412955549	9.18554588723875	9.22881916851668	9.07534656721832	9.05940272678827	9.13640316869837	9.22049531145985	9.00171129862975	9.01165411420756	9.19840794761642	9.01597025373656	9.05909527161865	9.36168100712398	9.02673662018347	8.9646574327755	9.11312014119985	9.07889848813749	9.2658069297565	9.0387918890229	9.49558111926966	9.34301397584737	9.36164934972533	8.87108871128482	8.93482818771652	9.17859363566576	8.85503279790795	9.18389942493677	9.32578003661517	9.21966772265468	9.47135448485114	9.4126523423359	9.44886785889702	9.25336928415403	9.09805066625117	FBgn0265707	CR44514	CR44514	lincRNA
8.93002559080662	9.00401153674008	8.92497699563661	8.65618591955091	8.87181873161603	9.02457390595651	8.80852935045632	9.08390369566931	9.16406365304562	9.21695863171433	9.38803495463597	9.13441081156047	9.31253803672021	9.38488300425414	9.42649777042723	9.24471805424183	9.13477671150479	8.95045658404323	9.04059813680429	8.79562087982407	9.04676966274071	8.98822440214482	8.86492093603802	9.07850170370597	8.9159506091839	8.65618591955091	9.25023754234231	8.78576303564108	8.94807561474719	9.19924915341221	8.65618591955091	9.19787166519259	8.75551686888	9.53097428374188	9.22800970480796	9.08296860540014	8.65618591955091	8.84257988730416	8.92175444153157	9.05929790568086	9.03745997304079	9.21739722964546	9.11351318716322	9.53613241505495	9.02124437930911	9.25562802261871	9.04615691347574	9.0162138600071	FBgn0265708	CR44515	CR44515	lincRNA
8.98348554893775	9.06198377624324	8.96341045319608	8.71609925893002	8.86742654740503	8.78607144432063	8.74429693653757	8.94601058491662	9.06057654614343	9.13515986154871	9.13562708321011	9.11089561398763	9.2331367010725	9.20627519913363	9.24359473723222	9.23214954031468	9.15712110991906	8.77934988228299	9.06697237506121	8.95880114902726	9.05069051558583	8.95766062462983	8.65618591955091	9.00859266674249	9.09399299497106	8.65618591955091	8.7695920082549	8.65618591955091	8.72067163168389	9.28461032637132	8.65618591955091	9.28198256405049	8.65618591955091	9.27193107710915	9.0844505608096	8.91418122637501	8.65618591955091	8.83132657864977	8.65618591955091	9.01622913126042	9.05315070161696	9.18588511883287	8.92595004779247	9.49547615127281	8.99375930255595	9.26908239385716	8.93954198168872	9.01777678477374	FBgn0265709	CR44516	CR44516	lincRNA
9.2461212222195	9.11145604630868	9.74519110510963	9.49489450485907	9.15702355204093	9.29915398990588	9.52045579870849	9.52387921842427	9.42050829971013	9.55317828348049	9.74010975983513	9.43155489120751	9.57616861917262	9.54146914208595	9.69835947408611	9.69866188263827	9.31847758132579	9.42586770054375	9.37656077536885	9.54646857342189	9.2862157478531	8.90101799536066	9.55966167121164	9.33856840767286	9.18842819378659	8.7580830233063	9.69392095412349	9.42613112712388	9.14853280681997	9.43055094383037	9.73210327518532	9.79927820543011	9.05353607967981	9.3657733752952	9.0862961278404	9.25156812909803	9.10793997311855	9.08876451784947	9.4823625374303	9.54823252072952	9.18610326520776	9.37099767897454	9.49819884466566	9.73464781473335	9.31766742857548	9.20235346766642	9.21482714165484	9.07819994938432	FBgn0265710	CR44517	CR44517	lincRNA
8.95001471436747	8.65618591955091	8.97633381091735	8.65618591955091	8.7833834614024	8.97083302297737	9.04065334152073	9.02228428121654	9.14264322623404	9.27627565384014	9.31457227007094	9.03566379500517	9.23474131324967	9.42479353249596	9.42755742127185	9.09993517973627	9.36326190500372	9.10276085311333	9.29641845709614	9.09991519659805	9.19950090654755	9.06046776138433	8.80806576990702	9.35768388711266	9.22640078027987	8.7285788397362	8.87002056089677	8.82038080123793	8.83194975988831	9.23697966766781	8.94248172905249	9.59799353855413	8.65618591955091	9.35559769560745	9.45838324670775	9.174826331384	8.77033135365497	8.87658233759625	8.77911000378517	9.06377154205458	8.89982376901889	9.22257344196463	9.07639692287422	9.41563143792827	9.18702925783754	9.2420907295603	9.51769568757528	9.404556845531	FBgn0265711	CR44518	CR44518	lincRNA
8.65618591955091	8.65618591955091	8.65618591955091	8.65618591955091	8.65618591955091	8.97332476366735	8.74270127123639	9.12757937094377	8.93873981980624	8.98693909247339	9.11100139734482	9.04539666975176	9.1341113317999	9.08917753563013	9.33175582031362	9.13161997196402	9.09685235025183	8.88642298207309	8.94200239242388	8.84406550344157	9.05190918692622	8.87964036280833	8.65618591955091	8.95660961628661	8.98190810431288	8.65618591955091	8.86843864584319	8.65618591955091	8.65618591955091	9.04134614053126	8.91062733212571	9.21975240433075	8.65618591955091	9.0521970787145	9.13204925060538	8.98884780334505	8.65618591955091	8.85527869203423	8.65618591955091	9.03861265147521	8.96558515298834	9.0735548154568	9.02655130281133	9.24569091554337	8.9483303138053	9.04552946279669	9.03990355694128	8.65618591955091	FBgn0265712	CR44519	CR44519	lincRNA
8.87766073042855	8.92050885418055	9.10137174173368	8.65618591955091	8.821794345108	8.9427419450023	8.65618591955091	9.2006120981737	9.27286874084542	9.42710392605977	9.52447697948124	9.32069110152788	9.59105203992262	9.4851243943583	9.8385564579686	9.58832793417016	9.52813255747412	9.23221011972856	9.34134689338952	9.01973495689606	9.2906184672576	9.26599405697793	8.85405291598173	9.35829223188114	9.03718017946578	8.78096103522109	8.94005473049149	8.84111167598835	8.87098998448554	9.43058051743316	8.8875584646951	9.64522972297319	8.74504788139573	9.83579309767019	9.77135847253729	9.39244067546393	8.77025759643117	8.93382235639433	8.98023295491951	9.24046502717088	9.47431907857281	9.57013605646571	9.1993978248967	9.95829474859901	9.20877953754071	9.58639422192623	9.45455924642498	9.27227181291469	FBgn0265713	CR44520	CR44520	lincRNA
9.05450340342288	8.82546201768885	9.15368692929914	9.06730093181469	9.0004137648072	8.78047115281043	8.97986185599343	9.09207686689482	9.41157080297953	9.35324130792636	9.68904047605322	9.44159163600267	9.56152161405991	9.44134923679847	9.68525738418509	9.63303325641641	9.36255904414271	9.31419540672206	9.17895321962103	9.1270757981059	9.11402837007677	9.1173516526223	9.20066183508909	9.35922833866704	9.06021855593058	8.99066345008603	9.40406196208016	9.64577227769308	8.86710523187114	9.48701163392843	9.57694974009714	9.62934138362762	8.74419417363611	9.59638778675228	10.3489370201372	10.4037655158415	8.86137606984274	9.00662587146437	9.0726655408351	9.35643994605338	9.1702984835253	9.24787217561889	9.32620859776051	9.59428072972201	9.74211215644134	9.48237258662846	9.40839687694887	9.39399880813781	FBgn0265714	CG44521	CG44521	protein_coding
8.73369581299375	8.65618591955091	8.93152425032591	8.65618591955091	8.88574705211479	8.92821818534202	8.84026136408878	8.89707172683849	9.07867543139546	9.00017180948275	9.27171818249547	9.10645602664168	9.12302538029549	9.13539987989066	9.21285386932924	9.20572392663323	9.18253346328304	9.13028966003112	9.12248386650469	8.97849592785935	8.95649496573066	8.93504605508637	8.8835296395595	8.93980380248476	8.98641553715043	8.65618591955091	9.0653160799116	8.75931932655133	8.80302011301143	9.12428150130176	8.65618591955091	9.30263919357314	8.93090365560262	9.41887216750287	9.21463069981276	8.92392067353171	8.65618591955091	8.65618591955091	8.83948334816095	8.97291076083607	8.87886996023558	9.03103452968535	9.00385022023035	9.33657812636589	8.90397177273875	9.0346244663154	9.02567207601915	8.76749710570927	FBgn0265715	CR44522	CR44522	lincRNA
8.85276218192392	8.75976263858165	8.9786031791735	8.88130169367917	8.73012827521819	8.85286383283042	8.80049577043729	9.06673191758006	9.03603471812001	9.13055402689675	9.17725370930656	9.10054438676635	9.293893682407	9.28215817220282	9.32810545797846	9.31789833938776	9.24027658669237	9.02048337323811	9.18593955375325	8.76495953663953	9.07615272440102	8.88274737512466	8.87211215934384	9.03007444537771	9.0163230474813	8.80177868842397	8.93837228742661	8.72919171121208	8.82978067249987	9.19679345065625	8.65618591955091	9.26079162397626	8.65618591955091	9.43646187217689	9.09122147015269	9.19974635318765	8.88215443628916	8.84298325589537	8.8191240527229	9.03676610918288	9.04686195858063	9.16169759271452	9.10172262346123	9.48538842150193	9.07582377274058	9.15169169408912	8.97793488846128	8.91627009203485	FBgn0265716	CR44523	CR44523	lincRNA
8.84554811377176	8.65618591955091	8.84066876021796	8.65618591955091	8.80988189418174	8.89988175242347	8.81508048793259	8.94272377656001	8.93265310628388	9.0329267285225	9.11577912621158	9.05412868523151	9.03153490933571	9.10211424656996	9.17345405411686	9.11118794305729	8.99316991854675	8.65618591955091	8.99034834841614	8.65618591955091	8.93315418566648	8.83384127024261	8.65618591955091	8.94884090842284	9.05770300363836	8.72735356877793	8.91804037499328	8.65618591955091	8.81531370250059	9.15295833790587	8.65618591955091	9.01855545756682	8.85014622862526	9.10915357424149	9.03925173327188	8.82460151651311	8.65618591955091	8.65618591955091	8.65618591955091	9.012900920654	9.01730609115183	9.05027743169424	9.08797834591271	9.12139777724622	9.08511104071869	8.80934689329888	8.83515067076631	8.88323512022623	FBgn0265717	CR44524	CR44524	lincRNA
8.80861151926546	8.84893048352559	9.0605042588283	8.65618591955091	8.65618591955091	9.21549661893209	8.86786622251686	9.09084601019512	9.17143876560439	9.29157834411934	9.69895551985597	9.33986929739749	9.31226765359344	9.4705538457755	9.57876546746122	9.41872111625123	9.48661464497313	9.21854411596808	9.33170229219079	9.06961881272318	9.12369330670029	9.15830396406696	8.9614316714159	9.36763757062496	9.1447372644438	8.65618591955091	9.02821285057494	8.74541119464565	8.65618591955091	9.37290022969134	8.87467084741543	9.75041219732926	8.7737631797308	9.65544789447129	9.68315398815932	9.17484054147091	8.65618591955091	8.8295896974393	8.8636509708995	9.15978141440831	9.22509357102453	9.46366201909221	9.15040651396347	9.7556252747495	9.35147632766047	9.45877573247688	9.17260770054971	9.37640402609256	FBgn0265718	CR44525	CR44525	lincRNA
8.8019159589104	8.65618591955091	9.08633597109932	8.8815342203978	8.84489653150861	8.96506433000655	8.81624346401206	9.08969429098309	9.17444909272202	9.28514671403598	9.44010084273246	9.19137286682743	9.3258143369821	9.4064670216096	9.46417195781435	9.40841340115646	9.17239875470559	9.06121228059735	8.78300790399867	8.73641522549566	9.09504481748897	9.02655571068695	8.80429652846593	9.01504542425801	9.13956433641457	8.65618591955091	8.87701716940766	8.73599747443272	8.98301116807143	9.49269422099423	8.93693013790105	9.52544996811435	9.44284569856449	9.54403658560574	9.09956208770449	8.8212789041596	8.99532566114116	8.85512378966563	8.73354443472671	8.65618591955091	8.99940257421778	9.0826262298495	9.24721160728981	9.24354116441736	9.32436262030481	9.36027502107563	8.88325012197661	8.92987556661905	FBgn0265719	CR44526	CR44526	lincRNA
8.97589113703134	8.92878502456213	8.96383605170303	8.65618591955091	8.82833715449556	8.84540877484472	8.65618591955091	8.93287585663502	9.05607808658726	9.06250817495519	9.30634250601867	9.04473081261047	9.22154082465155	9.26929299838757	9.36171538350505	9.30664773795057	9.25542479391216	8.94391593520342	8.99919230862013	8.65618591955091	9.00147879449089	9.0958928650177	8.65618591955091	9.30822799909829	9.0460576548522	9.12297595901214	9.09519400984695	8.65618591955091	8.95483640027896	9.13347957118628	8.97175432252314	9.2212123485244	8.65618591955091	9.43036590681223	9.16291280719109	9.00602655090167	8.65618591955091	8.99098481766632	8.65618591955091	9.13230115140865	9.11323295387471	9.2059944414988	9.04667355892898	9.38225015598667	9.06701642772049	9.22835183171074	8.97657313552117	9.33485868852529	FBgn0265720	CR44527	CR44527	lincRNA
8.95223132668702	8.72321142958835	8.99407628155095	9.05368414054352	8.95282939397093	8.96076788379667	9.11042121359585	9.05722427937646	9.16592042623216	9.31724321798104	9.66164410287779	9.47059039328366	9.13452223539951	9.44997347315573	9.50186862868467	9.38346627649964	9.39549608627645	9.17118789649719	9.2270417693847	8.93144525815386	9.1171320475971	9.3302962305046	8.99872814585776	9.46060046098541	8.95527666674886	8.65618591955091	9.02160199930828	8.88995243821979	8.99803791858909	9.6433083207459	8.89943185420843	9.70556273794448	9.08149070660253	9.80609070197122	9.20357114605413	9.37165426648517	8.80204656768804	8.96181888210659	8.89719510852584	9.36567074624587	9.11922664084282	9.30365025133601	9.21019009228183	9.49468124926393	9.21771827120329	9.35962901531929	9.38465677500092	9.4629055718627	FBgn0265721	CR44528	CR44528	lincRNA
8.98018112078562	8.65618591955091	8.87954236358008	8.65618591955091	8.65618591955091	9.11944331264658	8.9209497001371	9.00318691852132	9.25405492835682	9.17793203843528	9.42864265692234	9.12879862364008	9.34142570230626	9.21086081478137	9.44216393183594	9.27922965193486	9.34762923914617	8.89935656936246	9.1651904997322	8.82406130373387	9.02489402373279	9.13944656938608	9.08265241598285	9.25898888114205	9.07845864581685	8.65618591955091	9.26640037099154	8.80390861214719	8.97776354974127	9.20394957551542	9.04255928614809	9.40063823267288	9.00796521720207	9.50011301928198	9.11280739853402	9.08681481748204	8.92246553756385	8.75503897114263	8.98929604694849	9.47345944567039	9.17734404842678	9.13279750459522	9.17237479208858	9.39708598145368	9.08877816335498	9.27744791815391	8.82293251366129	8.9842134674176	FBgn0265722	CR44529	CR44529	lincRNA
8.80128345363287	8.65618591955091	8.88532117803344	8.65618591955091	8.65618591955091	8.90025877050998	8.77495543756439	9.01340674847648	9.03141528984186	9.06383751518058	9.27821767020972	9.20848165666014	9.18437869909179	9.25214160991706	9.42537484686025	9.36701610725257	9.28955367524288	8.90423944541843	9.25482481638373	8.65618591955091	8.90995023560224	9.09042441071479	8.65618591955091	8.96073674191077	9.0409685385844	8.65618591955091	8.65618591955091	8.65618591955091	8.65618591955091	8.99041020173118	8.65618591955091	9.06355092867548	8.65618591955091	9.2074369384217	9.16796365298455	9.10174599055429	8.65618591955091	8.75302504876537	8.65618591955091	9.05408928511478	9.09084780755977	9.17163290492876	9.28145325174967	9.42174527209373	9.27497554641065	9.01346138038577	9.28088824143221	9.29145864628967	FBgn0265723	CR44530	CR44530	lincRNA
9.04452418989199	9.01488959463843	9.13436165176748	9.01929521120727	9.05119889635794	9.0853395328305	9.3246600442727	9.35581483552075	9.15637230536459	9.25339937028156	9.35924932141372	9.27722580941018	9.320812943795	9.49076492457625	9.34594682254789	9.40484600299107	9.39982067316443	9.39367900595096	9.31117670466269	9.12821703020739	9.21740398457595	9.16892243672118	9.12511670775295	9.01343781968658	9.19012905530763	8.85772594952011	8.98679837443393	8.90977034274312	8.79929747341734	9.20123304183618	8.97861503453213	9.30692012009682	9.01240620552456	9.45809823132024	9.0803274803736	9.06592091510428	9.11332788690052	9.12542572607216	8.7367089307124	9.00311125696144	8.95252632585183	9.23778908553057	9.03216819582862	9.43907930614098	8.94123246103548	9.33356485885334	9.0547112189205	9.04728890940185	FBgn0265724	CR44531	CR44531	lincRNA
8.99733304322709	8.89663466175347	9.07778221378634	8.65618591955091	8.94285193534022	8.85226984451544	8.7402123404486	8.97912453691583	9.20661009845686	9.18563843100179	9.09697654685649	9.16768268135776	9.18832563072597	9.26989131809783	9.41789553953121	9.10556394890232	9.20943476204014	8.96947298879697	8.89575958508646	8.65618591955091	9.208354984509	9.12533427371799	8.90951641740756	9.04467852315457	9.10984312311001	8.88611246622661	9.07018584978945	8.86137848388897	8.98372363771804	9.07274948490972	8.98046771009496	9.19783682972189	8.85738978895558	9.24942553929653	9.13392658365803	8.86613241522803	8.83836769931017	8.91610619912958	8.79336880638845	9.01587277166244	9.24007872525022	9.13152853940535	9.13079650999577	9.39319565641848	9.21410991079438	8.94043067130003	8.92667585570927	8.91640019079878	FBgn0265725	CG44532	CG44532	protein_coding
10.3236731696753	10.1922494507443	10.6779245270904	10.2179195118021	10.2616692753377	10.4213180868618	10.1454194213276	10.2123449504393	10.6582492450534	10.9649302275353	11.2129870013588	11.004432428264	11.0584224913896	10.9281546703408	11.0946318689926	10.9860184678845	10.5628059955809	10.4799770085903	10.8962109842948	10.5360400423389	10.4794057868286	10.4740256263448	10.5711887572926	10.7155913220059	10.5148825709607	10.5434762191864	11.2058534579491	11.7184832851655	11.1483692110323	11.0503549574171	11.7175332819124	11.4576613243284	10.4377303938948	11.1371484265861	11.6046360277889	11.3363276614281	10.2802737202742	10.0667327823241	10.3117805447812	10.6642843914137	10.5786041106392	10.6627413579306	10.6991638630347	11.2766973135482	10.8649614981205	10.7553134327964	10.5589566322219	10.7051700265623	FBgn0265726	CG44533	NnaD	protein_coding
8.71126825959616	8.65618591955091	8.71783838340353	8.65618591955091	8.65618591955091	8.76553668572345	8.94723375266781	8.92218788871359	8.98834654181396	9.04311052061411	8.97079862198887	9.02076847484943	9.05977383746767	9.08447171330577	9.33826489107872	9.11648000898232	8.95517794274486	8.90463749736802	8.95753028023899	8.65618591955091	8.92760925700563	8.91098069102806	8.65618591955091	8.86877392300515	8.65618591955091	8.65618591955091	8.65618591955091	8.73597066873204	8.82933346233901	9.14103450260003	8.65618591955091	9.021961235099	8.65618591955091	8.91669407600829	8.97020945015199	8.65618591955091	8.65618591955091	8.84032561275323	8.84549799184621	8.93205406441562	8.86660100138556	8.88591846219727	9.09112362575731	8.99911525080611	9.12706953171621	8.8442557833123	8.92225044348138	8.78776956646701	FBgn0265727	CR44534	CR44534	lincRNA
9.03079920366359	9.03197736150107	9.24945063757294	8.65618591955091	8.96929069344077	9.14575229257465	8.98212006493792	9.30836400849616	9.34879762774417	9.5073383493819	9.56897326378623	9.67902873105945	9.43724756065396	9.83071283087914	9.80080426737111	9.68333896553291	9.52867857008068	9.42651482128049	9.54504481763049	9.26412688840756	9.52812904288202	9.15353073438386	8.91796716605098	9.57720930222469	9.22404425392137	8.98848474008816	9.16654773969571	8.78406881363978	9.23787506423085	9.64268470226555	8.97004636710778	9.79253789474765	9.10058566175633	9.73458425964833	9.64539874965329	9.5144025035209	8.8420609934721	9.01564420297224	8.65618591955091	9.63675895732398	9.16256578180789	9.58864491100298	9.48794720354458	10.0428095360908	9.55758193941599	9.51350382228493	9.5139362533315	9.45202140124962	FBgn0265728	CR44535	CR44535	lincRNA
8.87823132429827	8.94532626639366	9.07487754421497	9.00884446551917	8.94362122250124	9.01242546938273	8.84526405223675	9.03312058302467	9.2786033319489	9.2443203799798	9.45557122427338	9.46926232023675	9.36188869046873	9.32735712664065	9.62967109612033	9.74848135826428	9.18490859365716	9.16231406931163	9.24263567833268	8.90929640822778	8.88846708159733	9.04726756485476	8.94526067333408	9.10811087511996	9.05863567427905	8.65618591955091	9.15152401155191	9.12077391903113	8.94425904585481	9.39817558652559	8.82164868463334	9.47541354551138	8.83771330816875	9.71622561564204	9.25232294295126	9.11796808157441	8.86805796906721	8.65618591955091	8.84235493679371	9.4231585230706	8.92356907390074	9.33655846832816	9.33971512700278	9.51466253875918	9.19192172200878	9.24724273539073	8.88611062795279	8.98715843301599	FBgn0265729	CR44536	CR44536	lincRNA
9.02284641438229	8.89854594380128	8.98122104655002	8.65618591955091	9.02684619152083	9.26491707171194	9.07466337926589	9.05596732544964	9.23655309478833	9.44988616899654	9.48097572491989	9.4770655387342	9.56302899698336	9.56064971417855	9.69021664562625	9.53994333165385	9.47166431976707	9.20630103908418	9.25301104941671	9.21396491353538	9.43523118306954	9.14420974276582	9.10065919990354	9.31435181335109	9.15870796633275	8.93273348576079	9.42426122615179	9.00968868249291	8.85882784185344	9.33759317232714	9.23543214780405	9.71732239295464	9.27394452541445	9.75868659640156	9.61411442269224	9.50621211453943	8.89722758148006	8.98351410917727	9.21338431547394	9.41688243229641	9.26011987443927	9.40770014194609	9.11235629976323	9.78442535632745	9.60083483245371	9.52860427925236	9.41274660624989	9.34234244427284	FBgn0265730	CR44537	CR44537	lincRNA
8.84256736241542	8.83189391519561	8.65618591955091	8.79107797973702	8.65618591955091	9.04050974043129	8.77102620997736	8.90271163118219	9.22492918559526	9.26030865304714	9.39414929857668	9.17965014774933	9.28353790764998	9.18396672470789	9.31920619444986	9.18718929331133	9.31069907037885	9.1081744417506	9.06806987678866	8.85070984892661	8.97030335828631	9.05417649459788	8.65618591955091	9.15569585851819	9.14440550431521	8.65618591955091	9.1383956571684	8.86676017020758	8.96908377229756	9.16583226649749	8.86056175930539	9.22334851414244	8.83474200335988	9.33487921338392	9.21047775859385	8.94701726414826	8.65618591955091	8.65618591955091	8.78991799329706	9.17852048806393	8.87000994203959	9.20810470556853	8.98398708051159	9.48145865640555	9.01029685773479	9.15319168388246	9.04135083909554	8.97180943263958	FBgn0265731	CR44538	CR44538	lincRNA
9.03568233540817	8.65618591955091	9.09990134253536	8.65618591955091	8.95849125633652	9.036251669388	8.89628229417609	9.12536122888728	9.18572375087329	9.31039086734851	9.4808051327409	9.25429173209601	9.35480550676325	9.30019743631278	9.59758158689952	9.44661096644513	9.36710151681591	9.18492774155129	9.36593212428462	9.2534897461964	9.2552679404958	9.10952045616436	8.86926539936799	9.41215338532584	9.14020466495905	8.90527718176974	9.38111400027967	8.65618591955091	8.72152736150409	9.55844162692689	8.65618591955091	9.45295747284227	8.94862205996828	9.75407329980849	9.50421880692157	9.26568689881522	8.65618591955091	8.89253411208718	8.73585827056198	9.50222199514288	9.01900499134208	9.36670620389419	9.25564538141682	9.73663031948958	9.26193321655793	9.37924150066516	9.38811278313382	9.35486112841552	FBgn0265732	CR44539	CR44539	lincRNA
8.90108852361161	8.69956432840326	9.16879048864078	8.65618591955091	8.72971319488545	8.95814377580156	8.89715584429388	9.01725250034847	9.34756525407388	9.15159893473412	9.4069089532073	9.32339025427004	9.41290476660431	9.49448963801701	9.50771895543502	9.50866892521826	9.41406331385025	8.98855158840706	9.33960313242764	9.12548162412772	9.14516921876562	8.78064249724989	8.9087779207061	9.29272529486853	9.00262593536027	8.65618591955091	8.95742541442915	8.7314206944615	8.65618591955091	9.48505740109913	8.75907557714309	9.47327203000657	8.65618591955091	9.57282193561172	9.65010049444929	9.46726439380039	8.65618591955091	8.81163773978298	8.93556470826849	9.20307618264353	9.17866121194868	9.28226407559908	9.10576916895966	9.62454882287594	9.16555453258451	9.39197029531212	9.31985945400609	9.5065674020109	FBgn0265733	CR44540	CR44540	lincRNA
8.83861181107639	8.83246570904874	9.20686934628122	8.65618591955091	8.89925111166797	9.10485034476708	9.00918358603949	9.14081783481767	9.33309031627431	9.38105222713539	9.31819231613818	9.44003362441108	9.34135944036194	9.3516925649857	9.63378329866111	9.37227774351507	9.51079727103514	9.22705087529408	9.37521194864559	9.28653482695509	9.18866606017733	9.32625055155926	9.00454485097332	9.42649432371947	9.15579311086132	8.88348647442362	9.21331650638521	8.9368394760127	8.72029543562798	9.39777628822165	8.82099231191911	9.64536646294455	8.81882944983278	9.61100844231105	9.74539142480686	9.24489694164465	8.65618591955091	8.99701051618905	8.93495226047339	9.35986171464823	9.1505890496366	9.31456718445466	9.08521995225963	9.80626876889525	9.1736487755924	9.50478346907753	9.37881324861746	9.0407488171319	FBgn0265734	CR44541	CR44541	lincRNA
8.88702866649856	8.65618591955091	8.65618591955091	8.65618591955091	8.65618591955091	9.05616854120559	8.65618591955091	8.94537111344411	9.0457712955059	9.18101057137277	9.134870042243	9.10050391039467	9.38394357921052	9.20748525490854	9.28318980733748	9.18948409867423	9.0453078087809	8.9973350214723	9.02219244352459	8.65618591955091	8.97490757097781	8.95875718515581	8.83511626891749	9.1546067711203	9.00390358153579	8.72762872519439	8.65618591955091	8.92715060209123	8.65618591955091	9.13377107235429	8.85568979284433	9.29399594020892	8.88845518607299	9.27334049401315	9.28864425697629	9.15569933158134	8.65618591955091	8.85511545524847	8.65618591955091	9.32736487321864	9.0291054509879	9.14309762892162	8.89272648033453	9.41381744083961	9.06070619813652	9.2749084472512	9.25361794815096	9.04089610384647	FBgn0265735	CR44542	CR44542	lincRNA
8.84979374689164	8.8169946626203	8.99319426442232	8.65618591955091	8.65618591955091	8.92618417459584	8.65618591955091	8.92605361436228	9.06659922201655	9.07343540446562	9.2993718052731	9.00329325769934	9.14219748488507	9.02776438963078	9.27803266294863	9.3316828657073	9.20613264919114	9.05920174701511	9.08108039336726	9.04192906538024	9.07689919153266	8.86040529629416	8.74570387428725	9.18173548596895	9.17471947918555	8.65618591955091	9.10910899277522	8.78613747236778	8.65618591955091	9.2466885714445	8.65618591955091	9.18495014335349	8.65618591955091	9.42661866140807	9.33598301492384	9.02080181738499	8.77130971956939	8.77832355695831	8.65618591955091	9.21126148673696	9.04142155673597	9.10564497605371	9.05473511206262	9.42058738984787	9.07880299290929	9.23126595135164	9.30270607333303	9.18984149154217	FBgn0265736	CR44543	CR44543	lincRNA
8.84778327984273	8.75862715025398	9.11669364345311	8.65618591955091	8.73343000209279	8.84549269772441	8.8564019474832	9.10384312546999	9.061229907657	9.02527494456725	9.14788369197982	9.03940933463181	9.1022740011912	9.35790598254923	9.3445286088586	9.39094178117353	9.08455070424709	8.87592047613625	9.0826621177641	8.65618591955091	9.05794198427133	9.09747439270519	8.82756125039052	9.27593862959947	8.97519140226264	8.65618591955091	8.87745987800164	8.73615081968826	8.65618591955091	9.1635726661239	8.94670090170184	9.14504241374842	8.80695496607052	9.41842856510787	9.3194458529716	9.10018226889479	8.82132444062647	8.78314556386747	8.95592350236603	9.12140222652451	9.08267101711072	9.07640857078091	8.96504057183341	9.38277151557848	9.14220675806856	9.13388131670688	9.18739145433614	9.13472754838755	FBgn0265737	CR44544	CR44544	lincRNA
8.86423175912415	8.65618591955091	8.89488219756865	8.65618591955091	8.80152525320785	8.88637728093018	8.90416072971663	8.98197565336741	9.08623418790239	9.1823719543261	9.27226933762355	9.18816963064062	9.25625625102899	9.25153330754857	9.33094093385635	9.17556806687609	9.16247025604476	9.04791682019175	9.08033824762194	8.65618591955091	9.03351301012442	8.83498903841257	8.65618591955091	9.11661448115475	9.08829374950409	8.75700765546885	8.65618591955091	8.761490530022	8.65618591955091	9.33173249699473	8.65618591955091	9.39715079921165	8.90988317740277	9.17343723842349	9.35364226236982	8.84652385501841	8.7350257602949	8.65618591955091	8.65618591955091	9.28444160915114	9.0190040436498	9.1623897563163	8.94520668973658	9.3534397592226	8.7765399579571	8.97244215223223	9.1655243925376	9.14342174786383	FBgn0265738	CR44545	CR44545	lincRNA
8.65618591955091	8.65618591955091	8.65618591955091	8.65618591955091	8.65618591955091	8.75910796565394	8.65618591955091	8.783914516854	8.89336088483709	8.90291822504067	9.0262633311258	8.65618591955091	8.94251186243072	9.12888448211511	8.91800080690615	9.08053056574935	8.84961677465306	8.83910290594807	8.73219887151217	8.65618591955091	8.65618591955091	8.93981898695234	8.65618591955091	9.09367362957731	8.65618591955091	8.65618591955091	8.65618591955091	8.65618591955091	8.65618591955091	8.87069895485864	8.65618591955091	8.65618591955091	8.74277238780194	9.08473041774578	8.98093986986306	8.65618591955091	8.65618591955091	8.65618591955091	8.65618591955091	9.01480046297069	8.95230126546596	8.9447042886053	8.88462842039242	8.93990687584354	8.89334182730587	8.65618591955091	8.90272530178096	8.88731346865938	FBgn0265739	CR44546	CR44546	lincRNA
8.95475982047893	8.8500540415572	8.83558470524347	8.65618591955091	9.08141829448713	9.21144536272186	8.93430172168336	8.98140007171294	9.04787443090258	9.14470693250268	9.50262675691687	9.28165437705828	9.42036847290578	9.43609257774454	9.53094621174499	9.4237800009151	9.12041022850772	8.99621634325145	9.09782008570377	8.96272208813915	9.03357848803527	9.04387909724541	8.85022037389563	8.96188182272478	9.25619596695809	8.97574185445389	9.15126891035434	8.80751872246311	8.78665509568149	9.32783784981203	8.96470304295455	9.32370688167929	8.81207082315104	9.61378488641407	9.26507739571994	9.28744372028005	8.97640290587364	8.8149084086986	8.65618591955091	9.20379680487435	9.04483443475794	9.2086856181769	9.1201374545051	9.62891349265982	9.21650813234511	9.20625597747466	9.13310486629335	9.16695226394383	FBgn0265740	CR44547	CR44547	lincRNA
8.78912143769934	8.65618591955091	8.97638851548482	8.65618591955091	8.81966482080721	8.80287521492068	8.77312142468901	9.01741685080359	9.06230860452244	9.05885222539545	9.16216871126714	9.172836846296	9.22812455541143	9.12851208609301	9.26386770912251	9.22929568220669	9.05173844502669	8.89965971317027	8.78576665680005	8.88639021958995	9.14629636955902	8.9904477900032	8.82939976345987	9.37027350412438	9.0506676140465	8.7278553898923	9.02439933915303	8.75746155881718	8.65618591955091	9.059486454805	8.65618591955091	9.21605372715585	8.65618591955091	9.31437808051866	9.10692520587354	8.92011029881493	8.65618591955091	8.65618591955091	8.65618591955091	9.06398442514498	9.10569932595753	9.02597567258604	9.00418872004252	9.52662832145441	9.04717621624459	9.0539028853165	9.09358534347688	8.85042367572316	FBgn0265741	CR44548	CR44548	lincRNA
8.7521634670889	8.76572193396617	8.95284159769522	8.95174367818033	8.75844070221311	8.90841206116199	8.65618591955091	9.16141054804903	9.18051239546784	9.30133410247993	9.3912009391431	9.01300371672086	9.20934747985431	9.13217943782428	9.26970532776605	9.34098761661353	9.19706925192791	8.83549561722483	9.10431271366082	8.97505598755745	9.19947469354673	9.00661798518368	8.80245835455185	9.05922398845172	9.04281282945379	8.65618591955091	9.21138156473575	8.65618591955091	8.65618591955091	9.18947131462583	8.83680563699062	9.42074637695011	8.86086690495227	9.30218282001681	9.48094744892118	8.97364423635002	8.65618591955091	8.84293339664763	9.05831338370726	9.09536886725695	9.07080176265614	9.17788993435238	9.03704184391182	9.52842856681469	9.29159526759853	9.20333686744674	9.20394509669687	9.06906419836964	FBgn0265742	CR44549	CR44549	lincRNA
8.86265048867787	8.7704403413045	9.04224579131349	8.65618591955091	8.85390422121993	9.00119653895979	8.74299609632251	9.01835716409178	9.20929547786675	9.32422120856552	9.37419539563391	9.40394791525853	9.41244182912884	9.29401756879338	9.63089253578379	9.42335450169707	9.25855561498091	8.99758416494158	9.16515989983204	8.65618591955091	9.25112488857074	8.99521337256912	8.65618591955091	9.36866379285797	9.18686898498059	8.65618591955091	9.39763833956753	8.93002566663317	8.74614970363185	9.31636835587872	8.65618591955091	9.63596688253202	8.80975849594032	9.72040159496318	9.49979305432615	9.45858778926403	8.65618591955091	8.9013235449626	8.65618591955091	9.12488610641421	9.18884114035444	9.34843542499283	9.14997568608836	9.75635294995392	9.15350370853089	9.31526241142416	9.19033476658428	9.19502951841562	FBgn0265743	CR44550	CR44550	lincRNA
8.8218470978646	8.65618591955091	9.08094597424565	8.65618591955091	8.83879452636743	8.65618591955091	8.80844105976375	9.21741138660322	9.15558674269538	9.15848373122517	9.16813623762711	9.20059106567705	9.25341347178983	9.30980285306181	9.48749794142515	9.3019913889109	9.21754322930898	8.91664966382565	8.99698941565704	8.84368947883136	8.91159908651255	8.9128894332684	8.81029175985889	8.96651990457304	9.11426099153846	8.65618591955091	8.73622325865952	8.65618591955091	8.65618591955091	9.20491978178049	8.94680251129132	9.42890088534605	8.65618591955091	9.27456421027343	9.35727047598727	8.99912912378483	8.65618591955091	8.81575796179656	8.94591843482302	9.18957813043475	8.97998789059566	9.16641085150727	9.052685112653	9.43891735611854	8.94810577563386	9.32945136570566	8.88719868707233	9.17652318717102	FBgn0265744	CR44551	CR44551	lincRNA
8.88740978831675	8.73444642048296	8.77889492669078	8.98401818547079	8.87286725493524	8.84454141575714	8.65618591955091	9.02992648684486	9.03074600716016	9.14935896283008	9.38548975580672	9.12797047710524	9.20649429411352	9.06746911376366	9.2413298142035	9.33021747558769	9.31399997636533	9.0960498123699	9.14363604934278	8.65618591955091	9.18004471170642	9.07980381519377	9.00351249859872	9.16639078612591	9.04510586065495	8.65618591955091	9.00619106538812	8.9392465549115	8.88965811012036	9.10756635707373	8.89480354281517	9.07683022761354	8.65618591955091	9.30660334176157	9.23240554790735	8.98095499175053	8.65618591955091	8.80475658998277	8.65618591955091	8.98692742495425	9.29905462378511	9.2684922565689	9.13495658647609	9.52444555621695	9.11433015911838	9.19340028060464	9.02124178858406	8.84114337557336	FBgn0265745	CR44552	CR44552	lincRNA
8.89160981801348	8.83820463083473	9.15602200651255	8.65618591955091	8.86573439933663	8.9117504852244	8.93858790915882	9.08435586145173	9.16465023224306	9.44812673684437	9.43556067605069	9.43076471429544	9.59780560958919	9.66697821131388	9.73126330085701	9.46363537528382	9.28982927190893	9.13846847111546	9.32316882720973	9.05286872083482	9.21971760009069	8.9914793868014	8.93412506760284	9.10898855725927	9.23441239977654	8.65618591955091	9.03079647417167	8.82955189380649	8.65618591955091	9.47893531132827	9.03169592881356	9.37815471789746	8.74544708451146	9.72215723218502	9.81504021373479	9.29849156433534	9.02145694520548	8.99989714639346	8.65618591955091	9.44572578068161	9.19201228779798	9.44304866867066	9.34909358686035	9.84240137417335	9.32555082778271	9.60711496977899	9.30442074696922	9.35496896230927	FBgn0265746	CR44553	CR44553	lincRNA
8.89419074079138	8.85509775485609	9.06323212964616	8.65618591955091	8.82083251516785	8.91348211206647	8.9116910016996	8.85398470972483	9.22971097723737	9.17936783114351	9.36118720917343	9.10657423390474	9.33920837193157	9.26177077668111	9.20824476538904	9.26138296832236	9.28196763266213	9.13412250155242	9.19740470663707	9.02743700009848	9.15891552793995	8.98387098217579	8.94538963248627	9.11887482834451	8.92473475620595	8.65618591955091	9.05053664000442	8.78291636984287	8.65618591955091	9.2705457514714	8.94046253259273	9.17794777454525	8.87318253718788	9.42825191196573	9.43403249595324	9.03223109507612	8.83125762097174	8.83134342043657	8.84912691726954	9.16446407916041	8.95164669574239	9.16855794391303	9.31095223031652	9.38140716128375	9.1297886334585	9.16529865341723	9.32196334437492	9.17082030090799	FBgn0265747	CR44554	CR44554	lincRNA
8.80125498082078	8.65618591955091	8.65618591955091	8.65618591955091	8.65618591955091	8.91107829748886	8.65618591955091	9.06568785382601	8.96729521535127	9.18394964837482	9.27586236380034	9.15508394925711	9.17895869595961	9.3047806378254	9.29045850021582	9.27019883684393	9.35783342175827	9.10792814154623	9.14843963996346	9.02975584757663	9.03639210825018	9.10034880846927	8.65618591955091	9.2911388429179	9.13170271290455	8.65618591955091	9.09839994228307	8.65618591955091	8.88615037958788	9.34679673467084	8.84840888284673	9.49438774509937	8.74419388461614	9.06404509825285	9.30757231184718	9.21799432499608	8.87853363820368	8.65618591955091	8.65618591955091	9.25583176363693	9.16184258202582	9.18277091345993	9.17079460602796	9.56087109369188	9.05978108453687	9.1503192689936	9.20863191418641	9.15136410230514	FBgn0265748	CR44555	CR44555	lincRNA
8.96612494263156	9.00449723276386	9.07161237774217	8.65618591955091	8.76386690396838	9.0740104102615	8.89979343004739	8.98168643476442	8.94587642283517	9.17233629868433	9.0959640277138	9.09939884711779	9.17715861860998	9.22240036786002	9.25530155680717	9.2191069810808	9.03849685785835	9.06338790205197	9.10812285742498	8.65618591955091	9.04212168241051	8.93762688015049	9.01241881638056	9.06798964117715	8.98044964844771	9.09242389224538	9.05743416996498	8.96726392649478	8.87706063239581	9.18516159724445	9.14088631059934	9.11746152353222	8.85828347490215	9.4223850798967	9.3188238772214	8.96221934355834	8.93854663742358	9.00147047890656	8.83946920450384	9.24148880445093	8.99457472856325	9.0547527233038	9.05571572169199	9.31758922422918	9.19008905790865	9.17291076103074	9.07276251899447	9.00509495028567	FBgn0265749	CR44556	CR44556	lincRNA
8.65618591955091	8.77429560000413	8.65618591955091	8.65618591955091	8.65618591955091	8.65618591955091	8.65618591955091	8.92902287314829	8.8725775413803	8.79650849801173	8.96106225846262	8.82066028221502	9.17724956700159	8.94894755554709	9.06494242828133	9.06081072712683	8.97553600498207	8.84807646656536	8.65618591955091	8.65618591955091	8.95293033257928	9.03076527941576	8.65618591955091	9.02249359134544	8.88343340549813	8.65618591955091	8.90166311965161	8.73387754478564	8.65618591955091	8.80052812212539	8.65618591955091	9.10440682003722	8.74340108433728	9.22783791867474	9.17609197770967	8.8806153767033	8.65618591955091	8.65618591955091	8.65618591955091	8.88193727208466	8.65618591955091	8.97905455159136	8.83088908242429	9.32098777768623	9.06374242607749	8.87059588153575	9.06713951315853	9.01320005312023	FBgn0265750	CR44557	CR44557	lincRNA
9.03714826877057	8.95414583783817	8.94213471209165	8.65618591955091	8.78170984049465	8.92761231853033	8.94101072979154	8.90843214021612	9.07994137697811	9.15508221574756	9.09551198097729	9.09596796704	9.06500310415508	9.2527026003185	9.28764969019619	9.31033345290974	9.4414664869472	9.0527573451392	9.06294419329561	9.26941985672659	9.19801884532728	9.23949466243068	8.7819117662769	9.23134215152357	9.09234051958476	8.99367463876314	9.12560272887491	8.65618591955091	8.8155437176509	9.21044618654562	8.65618591955091	9.34464475366911	8.8547718084695	9.55369307168034	9.55770207670858	8.9748988848117	8.65618591955091	8.72404281154875	8.65618591955091	9.13594331000356	9.06691292234964	9.30930677238796	9.21450848130791	9.66918226870409	9.22835608796155	9.14531116752691	9.16283226130446	9.21644444244182	FBgn0265751	CR44558	CR44558	lincRNA
8.79310621501123	8.65618591955091	8.80942946190582	8.65618591955091	8.80559474098303	8.78652923563987	8.65618591955091	9.05555138072856	9.1634754799168	9.12021984505555	9.36696026642516	9.24288449886236	9.2826464348676	9.32906795536166	9.43428836146632	9.21286419091732	9.31524908339926	8.92147538609051	9.09952664818178	8.99808202032582	8.96349762068434	9.06679096352427	8.65618591955091	9.15047548256723	9.0204554263572	8.65618591955091	8.65618591955091	8.82551653084641	8.65618591955091	9.23615900481676	8.82046474541658	9.36423018280046	8.65618591955091	9.53544959339278	9.49866335195471	9.03838302793928	8.65618591955091	8.75611259288902	8.65618591955091	8.88932147606226	9.14248525604219	9.11935043611134	8.97631113899738	9.65829942816378	9.07179283864276	9.24345685304186	9.18683501427402	9.05403816716463	FBgn0265752	CR44559	CR44559	lincRNA
8.90393196241893	8.8075235363101	8.94799090088834	8.94193238235777	8.7605164116216	8.91359577111706	8.65618591955091	8.96477500873237	9.16613618637828	9.11564822276169	9.32052482912149	9.11321827895397	9.24989513374223	9.28844117075249	9.43923294469853	9.32444264563714	9.35724570138583	9.11328370364335	9.01296734542266	8.93932652934508	9.24042117703875	9.05076175035881	8.65618591955091	9.12046424419699	9.19429397980649	8.96297195024439	9.031630513891	8.65618591955091	8.95364392522475	9.30361827377095	8.91122726044561	9.30525411803327	9.14430922657852	9.52398074805593	9.36707252054046	9.0642870863223	8.65618591955091	8.8982270074521	8.72972285729483	9.0497510101195	9.25820007486868	9.29806222648422	9.16305874136333	9.57060526248671	9.09736941193385	9.38958124134319	9.14526564717229	9.14926272583385	FBgn0265753	CR44560	CR44560	lincRNA
8.85327424851794	8.80648494670403	8.90016348685416	8.65618591955091	8.65618591955091	8.88739795729823	8.77616505552618	9.11171922383466	9.09423792154372	9.33169394957633	9.21269685290135	9.12295034413789	9.18990296035858	9.22435168734329	9.34923990915419	9.41986835362227	9.44629244916079	8.99069386422675	9.12732167142291	8.65618591955091	9.08367159535258	9.12698227737419	8.65618591955091	9.2657349208298	9.02516174654581	8.87564851674622	9.00254052588785	8.65618591955091	8.65618591955091	9.43375060478948	8.78017268219591	9.32330296303439	8.65618591955091	9.7448436711524	9.408588901619	9.31471274982311	8.65618591955091	8.90574941945903	8.73620217830421	9.31171932666617	9.09728104994123	9.25045064973133	9.08330765570317	9.53311829208067	9.09478676137288	9.20426921506714	9.11784340726493	9.16454741156543	FBgn0265754	CR44561	CR44561	lincRNA
8.65618591955091	8.7741331196138	9.12899444581922	8.65618591955091	8.72899702522833	8.80107564433212	8.9454286360533	9.2491909335806	9.02227949122825	9.27237154086376	9.24585288795991	9.17472284877045	9.27539291058606	9.23858786532802	9.32654462648997	9.50505507887292	9.32981156492265	9.18660055684927	9.05656216954287	9.12152507822107	9.22804925484674	8.92195038303842	8.83338618683577	9.18079583443343	8.95970017011902	8.65618591955091	8.80020689205603	8.73115256907249	8.9376042142113	9.15320535697842	8.8888646618623	9.41188006085638	8.65618591955091	9.20151331527112	9.50289805533612	9.26294414194223	8.65618591955091	8.79584099881827	8.65618591955091	9.26831467101447	9.12703293517882	9.1738294995052	9.24649040173851	9.63426484540014	9.25533582198668	9.20102387785538	9.27157370852778	9.13839130118122	FBgn0265755	CR44562	CR44562	lincRNA
8.96011428913408	9.02216185225215	8.89689923749517	8.88296882316124	8.76261315035282	9.0255965172161	9.01120474118019	8.92686564791794	9.1489554063383	9.20020491214267	9.39420454253492	9.14420211891847	9.25438049501512	9.27720443873724	9.28458059494677	9.3224840924148	9.20204524607782	8.9515302194405	9.00967869344279	8.65618591955091	9.13300039187766	8.83269990551639	8.77820578151037	9.11339654250885	9.12446475120449	8.83253167330791	8.94696159171101	8.92985087613936	8.84297190534176	9.23276403118481	8.65618591955091	9.26932132663353	8.9593201410774	9.40598080468226	9.26012121740754	8.95539992900099	8.65618591955091	8.96097154251824	8.65618591955091	9.00120770745279	8.97761122172188	9.18188121359247	9.03363935714243	9.4681661127173	9.06099465011992	9.36638726492298	9.01698548410895	8.858469862276	FBgn0265756	CR44563	CR44563	lincRNA
9.53154842590326	9.61871496287072	9.48116484894052	9.2575071002065	9.36016371051719	9.20293573788741	9.14932737150351	9.26857906251058	9.50772586913094	9.48791740351865	9.64837076674543	9.48309236482977	9.53021022140356	9.65812431164629	9.63740957737485	9.51662586313978	9.48421427718705	9.28107254482956	9.41001971239327	9.43350570149302	9.61728773286979	9.38483258011455	9.30590317160631	9.55532564419575	9.46367958712092	9.40974042951695	9.3612929388603	9.53227373963063	9.34065495399991	9.57690486148079	9.28072780608047	9.68651835271728	9.0792268492049	9.29329934901741	9.59796149071415	9.3805123527632	9.25174668114821	9.27437675112889	8.91573040417303	9.29609424740527	9.43019243157069	9.56696067883798	9.32160381073604	9.69413496241399	9.46808619489467	9.45530422455742	9.13026403368033	9.21646143276838	FBgn0265757	CR44564	CR44564	lincRNA
8.85006379163352	8.93738688621871	9.26257630695197	8.86127483033389	9.05622819439764	8.9254418906108	9.28242983158402	9.11098531936031	9.11778359811383	9.16006935663289	9.37877996124916	9.15117264910589	9.11340330737786	9.03261378573932	9.39246128466797	9.16705742635161	9.05306813964848	9.01504162902204	9.15198217187356	9.31095684439784	8.96837235001055	8.82788547417939	9.24198889897417	9.13039033161167	9.11345542391476	8.94270126311914	9.56551668767816	9.5691831494955	8.72098180177763	9.08379262430464	9.5440299096089	9.43177313626984	8.65618591955091	9.26045858050274	9.24032995193347	9.28677254001314	9.03851864725193	8.955332008068	9.02174180181352	9.25624882176735	8.93467549546343	9.13524366229302	9.25971070942413	9.3573469221693	9.16359730181712	9.17209896469562	9.07408244201329	9.23738624239252	FBgn0265758	CR44565	CR44565	lincRNA
9.05249573652911	9.11847880905183	9.14022878083515	8.65618591955091	9.05406897361765	9.11387803867956	9.25943124759651	9.29194974653377	9.23158822856502	9.31560082287178	9.52950617241764	9.31238894138861	9.48250084290392	9.3078826585454	9.68355900174576	9.60267786949645	9.24515303498059	9.24166401665694	9.14060557375963	9.28265985944777	9.23397210377596	9.29144130005473	9.40208766384186	9.28247054173577	9.3926704381258	9.07666497164943	9.20858828529576	9.3451738293106	9.03344445027995	9.25807113512326	9.41747969550511	9.53925469542846	9.0536090353257	9.28517432232547	9.10323964460169	8.99494100660631	8.92600359977478	9.22474784711401	9.16491267751432	9.60936612113913	9.10023875742313	9.15453764246977	9.27247535127275	9.6068646752257	9.14916889960808	9.26295698640221	9.01069879798738	9.08998604244141	FBgn0265759	CR44566	CR44566	lincRNA
8.82773097847335	8.90130565070853	9.05489135475346	8.65618591955091	8.65618591955091	8.9330496967676	8.96718853027286	8.86692654286816	8.99773480687985	9.0467377112959	9.17099688029535	9.1309105647116	9.2008200857947	9.24367636134162	9.33479867835059	9.22830119745408	8.65618591955091	8.96444320501531	9.00800340957512	9.05252559839555	8.818071257587	8.98916941547955	8.89448797261404	8.94810968680442	8.99787921037237	8.65618591955091	9.00498279984457	8.97818149531422	8.65618591955091	9.16833619330236	8.89971986183871	9.02078724166494	8.65618591955091	9.19728938380005	8.98407745581748	8.65618591955091	8.90040933568367	8.99350943803304	8.65618591955091	8.97627976792101	9.01876865175782	8.99691962887356	9.14565950689243	9.2316644599999	8.93721163991001	8.82720267100087	8.91648837941947	8.84605973707776	FBgn0265760	CR44567	CR44567	lincRNA
8.93690210393416	8.76261315505288	9.03483817230626	8.65618591955091	8.84852114242964	8.88712574006226	8.80147166342733	8.87605954960753	9.00676625414633	9.0524164317068	9.08098438842843	9.09579873859591	9.15650825331799	9.11065921484518	9.42982901368705	9.3165880249563	8.8856697400282	8.93488897898626	8.94771413620627	8.65618591955091	8.90722757690217	8.74466408644554	8.65618591955091	8.97152136391345	8.87875790996787	8.65618591955091	9.06449026066044	8.65618591955091	8.88510354064289	9.17592764693513	8.87189115570728	9.05083971723323	8.65618591955091	9.12472964982949	9.00210596591947	8.80779812326228	8.65618591955091	8.65618591955091	8.65618591955091	8.94955014125748	8.79365147998111	8.98097619770665	9.01905441759802	9.28597384461067	8.82729888730637	8.96815939555368	8.83915378213946	8.94905989500167	FBgn0265761	CR44568	CR44568	lincRNA
9.15066435367378	9.0487927354138	9.46183581430855	9.01172404049757	9.00657903417629	9.1285025640961	9.09328888115792	9.35748254066321	9.33338008387119	9.42716663276201	9.59150141955199	9.42738168595396	9.42561837591816	9.5188284419528	9.61861834338457	9.56512537271661	9.59978536523933	9.35063277761335	9.28044834567495	9.28642174492493	9.27880723955772	9.16986198699975	8.94747616489656	9.59362939087719	9.25829146879483	8.89343159062268	9.15582822475209	9.24133524265621	9.10892874413126	9.62129687854844	9.1098170232242	9.80275102282143	8.65618591955091	9.61809718423358	9.58986272400928	9.20170928335537	8.9468456932113	9.05682007469044	8.8637011339232	9.47715239829886	9.35307447463192	9.56407277795218	9.3310235154242	9.86863419966723	9.27412092749398	9.31570026438116	9.14660985075997	9.40269109483647	FBgn0265762	CG44569	CG44569	protein_coding
9.02098572160603	8.97037803924594	8.71619914243695	8.71704873132431	8.78600319776224	8.85509285631686	8.83510938222586	9.00616995196009	8.87362651357485	8.97206878344035	9.23031245797297	9.01246708397957	8.9978424340138	9.23228728799016	9.26589707300823	9.25069237683689	9.2097937927301	9.12429089940144	9.18565453789771	9.02879949804959	8.99411853859358	8.87764182714131	8.87311105376024	9.17031838261525	9.00762672770581	8.65618591955091	9.20137259073971	8.94269175490349	8.65618591955091	9.16086611230744	8.65618591955091	9.397778102124	8.87064702342736	9.57475458441713	9.33552453034915	8.97489314308484	8.65618591955091	8.91786703595986	8.88724302466132	9.10994526106619	9.05604475490635	9.08784279323268	9.10617444168166	9.42917099326507	9.09149634778293	8.96044154161852	9.39471658023782	9.19115799077197	FBgn0265763	CR44570	CR44570	lincRNA
8.919624935584	8.899560148167	8.92489035388926	8.65618591955091	8.72900234038246	8.78279445793696	8.79755735713367	8.93885572757956	9.03861680272921	9.11745694266821	9.2342893714518	9.02328101759555	8.934082592851	9.033652124518	9.25088951929575	9.21773832867968	9.09516581965954	9.04234173910916	9.12571231150667	8.88186278812269	8.97539171946114	9.00036287854693	8.65618591955091	9.21853546344522	8.82990890920167	8.75944636614945	9.13836136769231	8.86055993072395	8.65618591955091	9.10700077151656	8.84684500386788	9.21010534131389	8.65618591955091	9.24886191031987	9.18747336907627	8.65618591955091	8.76672134257269	8.96395789868069	8.80419569056491	9.21129914916923	9.01019495512739	9.13099132394233	9.12568117342163	9.44815247290656	8.97934376790368	9.12929995431824	9.04026195943766	8.99148421909294	FBgn0265764	CR44571	CR44571	lincRNA
8.91395189990527	8.65618591955091	8.88506870045198	8.65618591955091	8.88958021003797	8.91133787316684	8.74142602677984	9.05227754824244	9.18076874007539	9.35655252334531	9.55191930497406	9.3427102686475	9.56787034983382	9.46086926868333	9.66370150417275	9.60681053849746	9.51412236526584	9.23898332920924	9.31874215095222	8.65618591955091	9.08758984661746	9.19729028210717	9.07458661666873	9.43731342772183	9.27466716121591	8.65618591955091	9.02352681207285	8.76477027508058	8.65618591955091	9.48755031100974	9.07335222011432	9.68119679099586	8.90573476905905	9.94847395694373	9.63521010217765	9.2091945633676	8.65618591955091	8.92442313454435	8.76866871318805	9.28416703966173	9.13241267835623	9.45403819781914	9.43094150572832	10.0149763556007	9.31750264980937	9.40336477454383	9.36240452955036	9.31622944052029	FBgn0265765	CR44572	CR44572	lincRNA
8.83707606336191	8.85503381099308	8.65618591955091	8.80239755134334	8.84115627563375	9.05571952280007	8.93705822845965	9.33427645060782	9.40876695913709	9.49755172356654	9.69981038444349	9.47578050641939	9.6671627093759	9.69845285714625	9.91252450652189	9.76346551855489	9.64780329394769	9.4368013170032	9.25511157799545	9.29111357772987	9.31574374917022	9.23475062212007	9.08945199971079	9.44817446145158	9.17139722897506	8.89513893640623	9.2855445783173	8.7918339723164	8.93085530074544	9.41389827211385	9.21793243540052	9.81757551332863	8.94405288601095	9.82231895185289	9.72683705115575	9.2921175622481	8.65618591955091	8.88923221722657	8.94338820393999	9.31030624585226	9.28608576492943	9.63740871708966	9.53469195748345	9.96327050268764	9.36726660992547	9.68036083126921	9.48392842221306	9.32388920532568	FBgn0265766	CR44573	CR44573	lincRNA
10.4936544521362	10.4640617243778	10.0538512225074	10.40823238861	10.1902502618096	10.3473562376554	10.0261188384853	10.0454892229058	10.9848260515763	10.8246600338451	11.1687814854272	11.2358957431943	10.5484028831246	10.444899769296	10.7821105297776	10.5852699728683	11.0444988450748	11.0089053275149	10.8700260907415	10.8954021427209	10.9582949579405	10.7279913247937	10.6745155362492	10.6167775124544	10.2791747073895	10.5743782521517	10.9545116013757	11.5994165600353	11.1807815664648	10.8350026299982	11.2458644960581	11.0049402393523	13.1513552018266	11.6385923932466	12.0602513976951	12.1675428362875	10.1968123407503	10.2929888511356	14.6572974225191	14.5496147265525	10.4675799508396	10.6261935791881	13.6894428900364	13.2925692946973	11.9058544276057	11.5845123297486	15.8808120757111	15.5602936137572	FBgn0265767	CG2893	zyd	protein_coding
13.9302237709903	14.0555014376232	14.141863232937	14.3327259497661	14.344032623365	14.3721482227685	14.8400855209314	14.5959517396327	13.5794788416985	13.4754396291036	13.4545701118569	13.5945183244914	13.5655181910122	13.631464273635	13.4263090633206	13.6456821448271	13.5370963702707	13.8059177545025	13.8355577916424	14.1410280367367	14.0738559246753	14.0850047898389	14.3798183150726	14.126962466259	14.089498067127	14.160444491343	13.6163379218502	14.1250638122618	14.0155080258721	13.4860206190716	13.6926335489354	13.0215393203945	13.94980032091	12.7413315285844	13.5402731199224	13.9355370334628	14.4015776130159	14.4159692228591	14.7115175857006	14.0228550944028	13.9406584313767	13.6593751666966	14.1001849567493	13.444007421814	13.4908357267876	13.1392229451331	13.7734038504657	13.7817681653782	FBgn0265778	CG9491	PDZ-GEF	protein_coding
12.6045668911422	12.5418480814943	12.6400826135862	12.9319553665438	12.65515644817	12.6380762705623	12.8643385686231	12.7294583406538	12.2015783295661	12.0323874779152	12.087678701701	12.2869956503609	12.1847527989309	12.1239904910909	11.9443750495874	12.0691414816922	12.2144687066374	12.4664629353438	12.4411926430897	12.5290051926871	12.4168200785877	12.5103875711768	12.6797871114101	12.4690646599115	12.5258119442558	12.7288709955192	12.4725310451118	12.8841895628809	12.6852994053864	12.2853434893561	12.5662028127656	11.8949700929377	13.1129516786001	12.0388915918269	12.7228096764207	12.8541847246177	12.7830313589674	12.8412339350373	13.0042759377012	12.7154422397913	12.5091930606009	12.2465680259101	12.5566976316076	11.9134803832927	12.6421882137782	12.1864996983034	13.1656685440684	12.9426317293161	FBgn0265784	CG6103	CrebB	protein_coding
8.65618591955091	8.65618591955091	8.65618591955091	8.65618591955091	8.88123883534858	8.65618591955091	8.82453000205054	9.12272358634951	9.02384142246329	9.03754958793996	9.22619881561705	9.0351442772413	9.03151343051561	8.94968202143283	9.24258456977154	9.34042274929423	8.99101342494496	8.92398060084159	8.76206583063621	8.65618591955091	8.87575776006817	8.83506739667211	8.65618591955091	8.99454695078949	8.89675596577272	8.65618591955091	8.73834509818535	8.65618591955091	8.65618591955091	8.94335577687917	8.65618591955091	9.09506483745088	8.65618591955091	9.32705505427011	9.19276454795742	8.86284867633769	8.65618591955091	8.82723814471524	8.65618591955091	9.11416854987096	9.00962961990877	8.98319581128266	8.9903450213003	9.37138648602997	8.87875728042874	9.0229146074228	9.03954882870355	8.96577715539263	FBgn0265785	CG44574	CG44574	protein_coding
8.76777996637973	8.65618591955091	8.91341742795163	8.65618591955091	8.65618591955091	8.98375741130164	8.65618591955091	8.8977313944811	9.09302687170999	9.03806089261532	9.2436190175064	9.28914879280735	9.01740334971737	9.18545886327954	9.2335595716943	9.13328432605745	9.06118268414959	8.8526764194242	8.99469618271849	9.08381140898334	9.00570754772781	8.87320614013371	8.65618591955091	8.97121447607483	8.99291545963286	8.65618591955091	9.11661110211956	8.82648628957742	8.65618591955091	9.14740437926843	8.89922618289024	9.24998868569994	8.65618591955091	9.34914231492283	9.07553723002064	9.01913294051595	8.65618591955091	8.8132550502661	8.65618591955091	9.05087668148421	8.93126711916078	9.07617360158683	8.91125733141468	9.43665753110398	8.94408997695442	9.12658814896361	9.0360604560993	8.94320887594161	FBgn0265786	CR44575	CR44575	lincRNA
8.89574512109247	8.87500817519999	9.11624968423639	8.65618591955091	8.65618591955091	8.90018569365924	8.65618591955091	8.99969752828156	9.26737723352122	9.19468793956424	9.17292977261745	9.04462047072102	9.1310852364678	9.17524151837426	9.30924606913268	9.16439682972812	9.14544109650388	8.99260697691521	8.99841546267484	8.65618591955091	8.93561362737839	8.9396008825547	8.84748534988405	8.99698228754905	8.65618591955091	8.65618591955091	8.95642956561277	8.89502027042342	8.65618591955091	9.09461478927211	8.72867202037572	9.26312265743919	8.80675332392851	9.20759748112157	9.10571401849811	8.91661905476481	8.73869110485874	8.89352706436888	8.65618591955091	9.03777177078424	9.1446829704989	9.27387271567481	9.14373155007526	9.36044447566296	9.18617158303145	9.16264661414217	8.81658739788465	9.05656754258723	FBgn0265787	CR44576	CR44576	lincRNA
8.71079553577355	8.65618591955091	8.82443159506681	8.65618591955091	8.83777478364614	8.91451297138416	8.7389432056128	8.9558599050501	8.95406209098851	9.035995534686	9.35681735641592	9.13078631584649	9.18561352045652	9.28168539200495	9.36352271160608	9.21679311459835	9.191269308612	8.89911985197918	9.07867686178252	8.93081794939386	9.07038442714782	8.78041902341675	8.80924701700168	9.14158827009018	9.02685257841493	8.73331947245434	9.04302232618119	8.65618591955091	8.65618591955091	9.203474979618	8.86111363493311	9.13971703600945	8.65618591955091	9.61574216495744	9.18280227631558	8.96148891822717	8.65618591955091	8.79434255952178	8.65618591955091	8.65618591955091	8.94465529756944	9.18246519947347	9.0329857208656	9.45164613556466	9.22215858769554	9.27128312954844	9.12697653536713	8.95779373113943	FBgn0265788	CR44577	CR44577	lincRNA
8.70791238264607	8.65618591955091	8.90785004921559	8.65618591955091	8.76160428070761	8.76161985154626	8.65618591955091	8.82340405229194	8.97958118673683	9.13365228515467	9.0604764005197	9.04092012611564	9.05961608829694	8.96586536001955	9.19349187671143	9.07058396682482	9.0212536922905	8.86016727621982	8.88602934008894	8.65618591955091	8.93287438738371	8.87077857551312	8.81149258214195	8.80105038824541	8.9746745602542	8.65618591955091	8.81652501716155	8.65618591955091	8.7209383126194	8.79918783281134	8.7973724354071	9.08170270922101	8.65618591955091	9.25918269081941	8.96514241623989	8.65618591955091	8.65618591955091	8.65618591955091	8.65618591955091	8.8938965084238	8.65618591955091	9.06051895512387	8.90250274666101	9.17742690017662	8.65618591955091	9.06644245513089	8.92810600409039	8.65618591955091	FBgn0265789	CR44578	CR44578	lincRNA
8.86911888948654	8.65618591955091	8.98304322169675	8.65618591955091	8.65618591955091	8.91265010911509	8.65618591955091	9.07033417386458	8.98356291216286	9.11405626511807	9.01950728772578	9.09348570259488	9.20812912044374	9.24441716852577	9.22526153249883	9.1701088607679	9.07516019603136	9.00213545151675	8.83715571323353	8.65618591955091	9.0598842504912	8.91908511027967	8.96622611113992	9.169908570475	8.87160044559397	8.65618591955091	8.65618591955091	8.91886836046472	8.65618591955091	9.053125748793	8.84827527131243	9.09136102427979	8.65618591955091	9.31188893216954	9.09382484719697	8.99832936441875	8.79901651696211	8.76097229101106	8.65618591955091	9.18467587174659	8.87765229865313	9.09648195811688	9.04153320214549	9.39302779406017	9.09148208982848	9.1414165844299	9.0810332526584	8.65618591955091	FBgn0265790	CR44579	CR44579	lincRNA
8.87517502811179	8.73862206213467	9.05006476319866	8.91408508221589	8.81063866792933	8.99243888679155	8.81047246044045	8.99515075423247	9.07010532537823	9.27753071223599	9.35529201943216	9.26017173150659	9.31021383709381	9.37495137649915	9.3422602632877	9.38196419727286	8.96579248742765	8.85259757204885	8.87799165162451	8.65618591955091	9.12992263612484	8.99296146055319	8.65618591955091	8.9379406495968	8.89444692992124	8.65618591955091	9.20102834852852	8.84820095158335	8.87530899715166	9.20276607245368	8.65618591955091	9.55345665283595	8.65618591955091	9.72279340315053	9.03631013358377	8.93253662114972	8.65618591955091	8.87100313202771	8.65618591955091	9.24313348648618	8.91165988117429	9.26941914476603	9.02256737139923	9.41910505055108	8.99847078360921	9.01854112960618	9.07654868939582	9.20542422679724	FBgn0265791	CR44580	CR44580	lincRNA
8.65618591955091	8.65618591955091	9.19809119408934	8.65618591955091	8.78392609470147	8.99444851364345	8.91100225140556	8.97476679232016	9.11998809202439	9.27213810221059	9.42420249470968	9.35361702864036	9.33041218493801	9.2895322339441	9.57902382136633	9.37196574420193	9.33365213621055	9.09105069225419	9.0323867496576	8.65618591955091	9.12713910166787	8.94386461514582	8.78004002796844	8.92746052188351	9.31160986780371	8.65618591955091	9.12122230167175	8.94491848096595	8.65618591955091	9.32936503591588	8.81953430519679	9.52852985832319	8.65618591955091	9.77339094524324	9.41482704427704	9.10495252226617	8.65618591955091	8.81224115443439	8.65618591955091	9.29794109753328	9.09467996565043	9.36083600504994	9.12879096285079	9.67524653165526	9.21077651548024	9.48702973015029	9.08305460689071	9.14109908489134	FBgn0265792	CR44581	CR44581	lincRNA
8.83516408463146	8.76501262753306	8.80767704312526	8.86963773997278	8.91154263151277	8.93297336339028	8.84400550181045	9.03333296922421	9.13086162419005	9.2459196075948	9.31875238348733	9.29612003437248	9.29118943519719	9.37786957831357	9.34904406150966	9.2377587628561	9.30551084100241	8.97198104287678	9.1960139377452	8.9277821723599	9.13551329572286	8.99634011104241	9.11351438691221	9.2226159119622	9.04292377548027	8.72843908043587	9.02249368752799	9.32043271465131	8.94768173403127	9.32128227704524	9.21993434404856	9.73493453253608	9.02364606656586	9.62854891846887	9.28459928190073	9.26680100454566	8.98384474273031	8.9319900686832	8.65618591955091	9.25888409699484	9.01896479399448	9.24880745308275	9.18846214970275	9.51407344261756	9.16475510326288	9.12803407329776	9.32270864035188	9.11993143345197	FBgn0265793	CR44582	CR44582	lincRNA
8.70779028573318	8.65618591955091	8.98031286941222	8.65618591955091	8.65618591955091	8.78509914650189	8.80554350143188	8.86747320679304	8.97306399523216	9.06429082461821	9.20252932562664	9.10115990402852	9.03230513028294	9.15337944862952	9.13578070145264	9.09565754526295	9.04598989690403	8.99259037215266	8.95272377116149	9.05071135759339	9.11836553305736	9.13881975608294	8.65618591955091	9.04010828206139	9.03757598137475	8.65618591955091	8.89626209287016	8.82492720600989	8.65618591955091	9.07413252189059	8.65618591955091	9.34951593621591	8.78055276481945	9.21786801353892	9.17657079010328	8.74246785979194	8.77135166905687	8.65618591955091	8.65618591955091	9.03883022930462	9.03570362806299	9.08359392535626	8.98520033212728	9.3109507176999	8.93577614442439	9.14357487429538	9.15914289749918	8.733440808374	FBgn0265794	CR44583	CR44583	lincRNA
8.85663422493029	8.79227968789917	9.06438724516239	8.65618591955091	8.7857216057704	8.83939914927365	8.65618591955091	9.11084669055698	9.02579433323854	9.25525423316082	9.30354584117698	8.989763887998	9.09885432602386	9.24954005824612	9.34540359268586	9.18825262858007	9.05235395487268	8.92482484728996	9.1462350774549	8.96039259582947	9.13331801131072	8.96586386094355	8.65618591955091	9.14147253415254	9.13320926434458	8.65618591955091	9.08053601226154	8.78622651430918	8.85066101102537	8.94174735277889	8.65618591955091	9.27661584449747	8.65618591955091	9.18434822433152	9.27109711575038	9.07853866169939	8.65618591955091	8.79724364913828	8.83071080709846	9.08794443075304	8.92515408509987	9.15961293774193	9.15087275860077	9.42127929770799	9.17642059474453	9.1839537685808	9.03155604029922	9.02663307921636	FBgn0265795	CR44584	CR44584	lincRNA
8.81973701585769	8.65618591955091	9.14338471897028	8.65618591955091	8.65618591955091	8.85956158613472	8.86879253184616	8.92515558225549	9.09437025982616	9.16282720351756	9.30682337160422	8.98963562448066	9.28013640313822	9.22746787978959	9.3767417055182	9.1998907782609	9.29480129540019	8.88886441066844	8.97117669099226	8.7591804085378	8.97303110189028	9.13035420298213	8.74125882559339	9.2472670277107	8.90605668441904	8.86881088207075	9.04537136488845	8.65618591955091	8.65618591955091	9.31845120901507	8.65618591955091	9.32384398833429	8.65618591955091	9.28792187259512	9.3171020463619	9.0350081475464	8.65618591955091	8.65618591955091	8.65618591955091	9.1633360472794	8.88948719467133	9.10956873208479	9.22974831812378	9.34492570446697	8.94512322391448	9.02611376378838	9.2528486260253	8.84810458143327	FBgn0265796	CR44585	CR44585	lincRNA
8.8832527298728	8.65618591955091	8.65618591955091	8.65618591955091	8.8147800516816	8.81539034890091	8.79455367544283	8.90667872169123	9.0303254209993	9.32405481913664	9.17311782876611	9.26867555956375	9.23171770231722	9.37376327159689	9.36702187945826	9.35731453253177	9.18772003572754	8.86804949078	8.83825435205848	8.65618591955091	9.04825791114075	8.93873347325295	8.74264580894436	9.21988299132865	9.12416048758772	8.65618591955091	8.65618591955091	8.72893735099017	8.83270676040222	9.23091327956548	8.65618591955091	9.39456059864694	8.65618591955091	9.56200281769545	9.17580909909612	9.13451455346228	8.85972046766356	8.75510290228784	8.8065755204065	9.13796453779029	9.05420532475339	9.05428250890897	9.00821588158786	9.31586632907712	8.83150370227657	9.14239609713285	8.80312610502981	8.9088155832018	FBgn0265797	CR44586	CR44586	lincRNA
8.97300659303255	8.79988118773665	9.03579167344973	8.65618591955091	8.80491872858652	9.04907262487854	8.88139147302664	9.12769146649659	9.28630478356637	9.24151498904971	9.44061124413688	9.37200769649524	9.54553358987216	9.21337846387139	9.54791310994836	9.45012492408689	9.27371545272453	9.24199929307899	9.16852365281487	8.94815092402593	8.99728782654277	9.08477725354508	8.74468933484916	9.16044911351882	9.20587782894036	8.65618591955091	9.19645107115915	8.85805770481834	8.7204228765078	9.34110209695688	8.96719443268976	9.25577711754034	9.27532781653535	9.44210475497146	9.44479535595207	9.10450476973497	8.8343663269525	8.7547988525955	8.83249514592311	9.24772156251766	9.15546405981422	9.27537427142674	9.22929688007198	9.76528844245749	9.13150454125985	9.4433561585713	9.32022525389586	9.18109573633461	FBgn0265798	CR44587	CR44587	lincRNA
8.88292484028396	8.65618591955091	8.77298351806246	8.65618591955091	8.65618591955091	8.86757795607026	8.86251732260885	9.02539487981717	9.03284270352816	9.03028504371845	9.29817361805011	9.15754142585579	9.14074534820406	9.24248005053874	9.35501837527734	9.20138553341349	9.14523096500776	8.8799936456399	9.0559632242057	9.10388891302475	8.84573140472328	8.96699625631733	8.65618591955091	9.03009215946397	8.88880659014835	8.65618591955091	9.22962991223518	8.65618591955091	8.65618591955091	9.12441351811741	8.65618591955091	9.31180715017792	8.65618591955091	9.35214120342756	9.0235916746849	9.04337504096698	8.65618591955091	8.75647590005384	8.65618591955091	9.23012021788002	8.75509721218949	9.15701240810859	8.93607268994256	9.47809670419133	8.88146501647702	9.15901754943177	8.94163597281687	8.9571421402381	FBgn0265799	CR44588	CR44588	lincRNA
8.79342934570604	8.65618591955091	8.83179575271822	8.70537940000848	8.7251073475084	8.65618591955091	8.7350933790893	8.93686261463803	9.01279441705458	8.9526106226243	9.16205519963484	9.04416734004338	8.8989445665676	8.97720454379637	9.13937657626421	8.97892704094792	9.03809955678384	8.80870002981722	9.07166849093922	8.65618591955091	8.9845637521424	8.96639874430571	8.65618591955091	8.65618591955091	8.65618591955091	8.90492041012301	9.03983803215591	8.89198588933347	8.88690032231391	9.09299596976235	8.82128146736608	8.99966439394807	9.12616821429201	8.98941606243859	9.19234312169226	9.18422271380104	8.84171144099371	8.72310452353221	8.91014644701145	9.18720417623122	8.93775635549144	9.03265449312907	9.10839778238938	9.44188408216377	9.17822752331166	8.94251313312575	9.0316732477161	9.14745599404446	FBgn0265800	CR44589	CR44589	lincRNA
8.92469543173885	8.90078200329121	9.10178618820015	8.83453793289704	8.65618591955091	8.86388961772785	8.82686891068975	9.09096665868076	9.37100160004137	9.24756686350727	9.64113525078509	9.48806609321729	9.46107095408739	9.49999391811469	9.7657255856302	9.58881782775025	9.34982524906272	9.3012635320651	9.21875120575721	9.00366790917277	9.20488990720421	9.13197852665656	8.65618591955091	9.1124890033239	9.33280307344223	8.65618591955091	9.1971155068133	8.65618591955091	8.91137921580544	9.26185907462845	8.95302908659285	9.80941699883163	8.65618591955091	9.73363817623654	9.49687721004162	9.26714174119801	8.65618591955091	8.65618591955091	8.65618591955091	9.46953991268168	9.28309703457289	9.430146862274	9.36321636804846	9.72648337799974	9.17095838378791	9.49103101389773	9.04692969866846	9.21314131990601	FBgn0265801	CR44590	CR44590	lincRNA
8.86663801796699	8.82964238502625	8.95864110021206	8.65618591955091	8.65618591955091	8.80274836586189	8.84591206113119	9.10233423535922	9.21741720162997	9.29132830213722	9.38348038774908	9.19585707870757	9.46162202782534	9.3320820130677	9.55489851107209	9.51715975476785	9.15331721298426	9.13349871703201	9.04292750561824	8.65618591955091	8.96623510432744	9.1167795226539	8.87403363627176	8.9509586946434	9.06860538848033	8.65618591955091	9.0584856778073	8.65618591955091	8.88545890744286	9.20909789249413	8.65618591955091	9.36470625173397	8.65618591955091	9.48687380395313	9.40342168081407	9.01377823474306	8.65618591955091	8.7258401142143	8.65618591955091	9.11810350248726	9.05474605280002	9.34610908438207	9.30074282025993	9.65825416443912	8.84535518454383	9.14980449977217	8.92797981574384	9.1261324257583	FBgn0265802	CR44591	CR44591	lincRNA
8.93010012937586	8.65618591955091	9.22774568175829	8.65618591955091	8.78464752182303	8.95213268379138	8.80540918287691	9.09622318998973	9.32687095158753	9.299250223681	9.42296560443922	9.31873060269211	9.32002166119605	9.44443257459361	9.48945075497711	9.34915138473284	9.09376329639914	8.84888334562192	9.1196748585253	9.20625426464108	8.98840804346471	9.05152756623247	8.65618591955091	9.18391957587985	9.00161681401749	8.65618591955091	8.8413533297626	8.91424724325532	8.76697722967868	9.27585139891082	8.89736747227852	9.67946928983276	9.08937800701678	9.42305126792389	9.13860895440929	8.80558107037868	8.65618591955091	8.72616931448403	8.73867404735437	9.0408818645987	8.94222306004355	9.22826023496403	9.2029922695718	9.55848428424653	8.99989084176836	9.14390630969419	8.65618591955091	8.97398482175599	FBgn0265803	CR44592	CR44592	lincRNA
9.02714053252053	8.74295599335141	9.05045093139987	8.65618591955091	8.80375369479255	9.09066644210715	8.88147908694333	8.96334463647988	9.32836380636142	9.34471961096719	9.46408052796184	9.27136879058925	9.54506159100106	9.52035426038797	9.68599071199844	9.56092792548989	9.45648838732344	9.30057911730777	9.06153669944934	8.65618591955091	9.21426641864238	9.02041618409635	8.78093389581105	9.16570259640069	9.24131026604639	8.65618591955091	9.02237368280614	8.65618591955091	8.72038830090958	9.3936375591363	8.72949242941175	9.59214807304284	8.65618591955091	9.92831608512098	9.32043891047125	9.21495218917845	8.65618591955091	8.82831557965128	8.65618591955091	9.15346024361942	9.00416641136908	9.39146400814174	9.4194869386529	9.79753995713781	8.95122065712558	9.66764288045537	9.09619837169384	8.94737852832018	FBgn0265804	CR44593	CR44593	lincRNA
8.72923781541062	8.65618591955091	8.92050792939018	8.65618591955091	8.65618591955091	8.90429922585066	8.86831533929796	8.94573401843112	8.95333773235348	8.91144064240711	9.03139134333553	9.06363631876056	9.11989829475013	8.83902798535806	9.17171187695565	9.06127569985673	9.02073446319933	8.90245724360372	8.8592279138231	9.03270419821547	8.75709676710374	8.65618591955091	8.65618591955091	8.93272614718849	9.01116596613318	8.65618591955091	9.0231612201754	8.65618591955091	8.65618591955091	8.91635203992953	8.65618591955091	9.12669644225782	8.65618591955091	9.03985461486214	8.96486453200727	8.86766526280314	8.65618591955091	8.65618591955091	8.65618591955091	9.00841628629187	9.06546851440513	9.0411294972444	9.02105124304567	9.08982462906836	9.04327479578118	8.80901055210602	8.65618591955091	8.90041991746318	FBgn0265805	CR44594	CR44594	lincRNA
8.94879505336827	8.78440792939056	9.28998443419582	9.19275006414902	8.99281974357877	9.16502869318955	9.29047642916018	9.22802615776247	9.37395251062295	9.37278804988108	9.56873341588665	9.61368940434235	9.53414407823163	9.45276742945765	9.67584676489363	9.52386455605382	9.47742495733467	9.13203887016233	9.64299030968928	9.53575392684338	9.31424164921594	9.23161247078609	9.35341565339024	9.51567597600958	9.14583401030905	8.65618591955091	10.5228914286028	10.2433514463741	8.85754780643161	9.21563052219488	10.1949610076116	10.1382783383287	8.8157758931928	9.69094616415702	10.1083557389324	10.3497397126794	8.77007212268571	9.02752371574566	9.16401030536275	9.16506579488569	9.3041544052301	9.43845220944795	9.37003831232085	9.73441751213928	9.81202046082971	9.71656586343614	9.50869695213034	9.53305485231852	FBgn0265806	CR44595	CR44595	lincRNA
8.81842594120649	8.74247234660746	9.34198634676399	9.14553996590589	8.96160230038041	9.07558583463926	9.14900839338875	9.19047983947145	9.08942804382142	9.22266967924969	9.48879414734857	9.7019821037979	9.26333889551213	9.25741148613434	9.4145614422297	9.50017558867826	9.37262101362626	9.08469529091249	9.78384683366742	9.47060879697001	9.13302499018539	9.03627864178502	9.21975385079286	9.26747104504214	9.03295847703487	8.78161322952991	10.1421904937527	10.0910582825555	8.79998205075391	8.99582086130547	9.89169577689905	9.96770213596138	9.07201359850621	9.53364764064503	10.0207816089819	9.90095580965098	8.93300603155705	8.79419952765022	9.20593936588059	9.28862574871392	9.07935521969407	9.19686470148365	9.38594928483686	9.63916494191491	9.62096317513168	9.47489342102379	9.52074502716387	9.13599333502058	FBgn0265807	CR44596	CR44596	lincRNA
8.83404584389889	8.91488118471816	9.07346511337631	9.05889916781248	8.78351507127427	8.65618591955091	9.13511081690973	9.02853057999808	9.16001453031693	9.12706166920103	9.33101242189677	9.62416866010804	9.21721974668835	9.19587671209093	9.34237526093753	9.40402080524483	9.24590666835945	9.02415632699551	9.14297630217705	9.22303875887009	9.05674180005482	9.01060178657775	9.02349957618776	9.32123505366894	9.1463818842183	8.65618591955091	9.65327113940228	10.0491439890723	8.72183116424481	9.10133624882262	9.58127207255894	9.51928628144606	8.94250106717997	9.47648328609565	10.4863426245157	10.8589112379545	8.65618591955091	8.86647556936283	9.19402521469765	9.00008785613256	9.16115621541966	9.111104005525	9.28278015193257	9.42973416945071	9.72471174097756	9.76588010898368	9.56554134128925	9.68269516720922	FBgn0265808	CR44597	CR44597	lincRNA
8.89242241417619	8.80749954571149	9.21270205366445	9.04056771096638	8.92709859033583	8.98775221411234	9.1810715150372	9.07939540784515	9.29279887364859	9.15714918372609	9.61797007074079	9.49687349721001	9.32800130059866	9.14609418854835	9.52424437196486	9.46489104554949	9.50013301875434	9.10162092288875	9.27391830226728	9.21406321428033	8.99505689746807	9.02235273687795	9.10853310058652	9.36600307027438	8.84375792110423	8.65618591955091	9.86462686462096	10.1543301185941	8.65618591955091	9.24445624559784	9.72158672645975	10.0045762906815	8.91670478934496	9.45321534451247	10.4705212887523	10.8869640882919	8.79124554095611	8.72817686646962	9.10869090751199	9.32479312700091	9.17539724551449	9.17066971985269	9.0895064488593	9.52762542685535	9.87448054234076	9.88683517905762	9.69563472279402	9.7408476088259	FBgn0265809	CR44598	CR44598	lincRNA
8.93798502372236	8.98286150005051	8.90291293017315	8.8095745872657	8.96446466437265	9.13673277859827	9.00370529811977	9.14232236104988	8.91133825487427	9.22097138553962	9.30003972852621	9.08297636531064	9.14726253462369	9.54900495518581	9.48914222315602	9.44687139076052	8.89744774084562	8.99742370566607	9.17138354959508	9.16731694797636	9.04551090520255	8.91161704044722	9.08331471185418	9.04992611490116	8.97515304433785	9.10219891262225	8.96862817970709	9.07308300301798	9.02720245254709	9.2238043705841	9.38816024767126	9.04955942662463	9.16019241120149	9.42527708120325	9.11956878519395	9.12137514026337	9.18327986948538	8.91889964089111	9.08017748706891	8.91110906915739	8.96293689370168	9.02266643228934	8.97287078779074	9.17595780811497	9.11278155602131	9.03063033443869	8.73651715195673	8.96823914338918	FBgn0265810	CR44599	CR44599	lincRNA
9.34893983250442	9.14094262865222	9.46215682453509	9.0406966788145	9.14129394719803	9.32594172534685	9.0972026501553	9.24229358823372	9.32245646502174	9.38350138936977	9.40825782795872	9.28760722300005	9.45005449986955	9.37316023279426	9.6254041106747	9.42459165214735	9.32994244265284	8.90434906246456	9.02359210939317	8.65618591955091	9.35724804015482	9.172391846257	9.24157479360063	9.13468798362591	9.09241444862646	9.36719734544456	9.22418614097944	9.00365426049074	8.88933084614401	9.10881291501494	9.1967209105347	9.30343374596188	8.85565240743989	9.81033137909996	9.16533381628444	9.12812840964603	9.29676872801909	9.18685113254392	9.07750842134178	9.19506831406708	9.15594994038865	9.40813433964433	9.44927485551359	9.48627904690451	9.14554510198757	9.13985744558179	8.87027456456501	8.84566835757921	FBgn0265811	CR44600	CR44600	lincRNA
8.94803817150813	8.65618591955091	8.94506602329512	8.65618591955091	8.65618591955091	8.80821106072653	8.65618591955091	8.93605378397236	9.2029831644905	9.1894308950739	9.07615445198146	9.14237001999886	9.19453204302301	8.94004219959829	9.33309623330741	9.28622669091224	9.08666041566457	8.80983855552222	9.07438304159615	8.65618591955091	8.9799241969842	8.95337864300274	8.77980582854771	9.25464596489024	9.12636652281252	8.65618591955091	9.00342505325425	8.78454979757046	8.65618591955091	8.98497361321535	8.65618591955091	8.93959795293624	8.65618591955091	9.52122271896438	9.20539744924751	8.96173371984633	8.65618591955091	8.65618591955091	8.65618591955091	9.12967121686827	9.09245967642854	9.05187212926491	9.07424027145501	9.47643376426992	9.03162726250041	9.04867473950966	9.02144300418368	8.92733892603171	FBgn0265812	CR44601	CR44601	lincRNA
9.12726836429063	8.91871890002658	9.33943469334719	8.65618591955091	9.09813531078418	9.29981457029324	9.00310635156671	9.18853789126708	9.59820462860534	9.7927202298804	9.63378102731047	9.72815131215172	9.84528284665516	9.74351576027617	9.97636436711914	9.89507608591512	10.1511280929607	9.44329529504264	9.90782396566265	9.32672399268733	9.62128338708184	9.54479528328655	9.02085720354864	9.80204566000746	9.75376188094147	8.65618591955091	9.31955462942379	8.88843464168027	8.65618591955091	9.88441814025395	9.28094748674238	10.1749709247818	8.9500616133141	10.0804232839008	10.0636155780338	9.52106961599999	8.86750189625181	9.15937146093499	8.94241339902999	9.80739741180703	9.59479719114216	9.79801689379169	9.63438660290962	10.3754431731096	9.59341819083168	9.82169018329281	9.84012325644496	9.87902834851747	FBgn0265813	CR44602	CR44602	lincRNA
9.23467523639449	9.03279390771088	9.78099121881088	9.1272057559352	9.10957845569722	9.45796055773019	9.0916790358272	9.66096079398597	9.98643574274966	10.2481981636301	10.7727588320314	10.4303362257934	10.4211864358525	10.4851163761832	10.8390473669157	10.5505961318824	10.1956503977775	9.69788284220442	10.003078910606	9.57125578503411	9.76832944379627	9.67049530437976	9.29607158530509	10.2550262871825	9.6412466638296	8.93460368114093	10.0226356528881	9.88964597584913	9.20911962626514	10.5130978582533	9.49263526488125	11.0492894504495	9.55799952404086	10.5435892136951	10.6904529717358	10.371947102344	9.04293372547271	9.28639451108311	9.02098922417369	10.5619708402892	9.88917719771479	10.4148529423367	10.2864945458404	10.9675419885137	10.352090261179	10.6283459744018	10.160670910463	10.1933125279472	FBgn0265814	CR44603	CR44603	lincRNA
8.74511431109739	8.65618591955091	8.85107478904113	8.65618591955091	8.65618591955091	8.91921937302874	8.65618591955091	8.90221435663031	8.88417894107541	8.93401694342335	9.07540298351673	9.05826826339435	8.9782537838763	9.01599271909856	9.07638080116676	9.04658186761678	9.05377997535201	8.90111492223509	9.17703128911728	8.80214247031778	8.97906979494537	8.89996253020161	8.89497710097719	9.13252488946865	8.65618591955091	8.65618591955091	8.65618591955091	8.65618591955091	8.65618591955091	9.07922209685353	8.65618591955091	8.9123386189388	8.65618591955091	9.19661192701597	8.90582081630664	8.96545900976541	8.65618591955091	8.65618591955091	8.65618591955091	9.28929031645056	9.01160734657422	8.9430953844969	8.98599685325286	9.13708756967346	8.8932154146591	9.21842196714592	9.12558725028388	8.98252828184484	FBgn0265815	CR44604	CR44604	lincRNA
8.65618591955091	8.65618591955091	8.65618591955091	8.65618591955091	8.65618591955091	8.78284421743083	8.65618591955091	9.01126758220042	8.97906215917753	9.17607577879007	9.28087175050584	9.10983420057273	9.10078100031805	8.98026286678601	9.00475878580024	9.14683896375015	8.95473495257939	8.8842186946615	9.03000972591819	8.65618591955091	9.01685042727432	8.89119391605849	8.65618591955091	9.01185087505659	8.83948133075118	8.65618591955091	8.65618591955091	8.65618591955091	8.65618591955091	8.87202958868488	8.65618591955091	9.18999599052066	8.7434317007326	9.30518896217871	9.13006268969213	9.07645994014666	8.65618591955091	8.77739032270797	8.65618591955091	8.65618591955091	9.16063818794239	9.06635728608279	9.0338533260623	9.23237522000702	8.86215034005515	9.04978824239954	9.01156816305395	9.07549423712197	FBgn0265816	CR44605	CR44605	lincRNA
9.10523406530588	9.03943148229072	9.10469064175831	9.15342429166204	9.04896972729977	9.12636896038381	9.13374397070475	9.17405449082281	9.24194933849337	9.3851851777504	9.44676029313959	9.42549228351013	9.55850136859133	9.46728827914746	9.59760293336075	9.58087782883998	9.38181808871387	9.1902305571707	9.17971378311739	9.14068463270167	9.34906478302944	9.07375412370919	8.98901544524598	9.29647121285793	9.41872160422654	9.04592709783137	9.26074350640222	9.17122159211229	9.15510037011282	9.37131622757875	8.82328441467202	9.71255017597369	8.88025415826321	9.62560383805056	9.39380346962578	9.16042467522911	9.02687490717925	8.91015535236651	9.16533645151002	9.24150453272182	9.21681012361116	9.37104942323991	9.3785994839194	9.81655920008563	9.36754123180292	9.3003518566323	9.38467522748451	9.3719867876147	FBgn0265817	CR44606	CR44606	lincRNA
8.83486273776119	8.65618591955091	8.91718130228533	8.65618591955091	8.73016260082148	8.8515761880362	8.65618591955091	8.76129352050392	8.92420983191697	9.08866122280462	9.1409041844336	9.06371061326725	8.99480714708435	9.09061763969978	9.16746272268495	9.12112794300173	9.15499603610749	9.0288595492706	9.00612650543306	8.74046249386076	8.93455862849526	8.93180087204261	8.78360103693641	8.96964233099619	8.9743633126923	8.65618591955091	9.20112636387868	8.65618591955091	8.65618591955091	9.1023369737718	8.65618591955091	9.16678072717591	8.65618591955091	9.27667065823995	9.09628637865492	9.02061823496851	8.65618591955091	8.65618591955091	8.65618591955091	9.03167806343708	9.02379473900591	9.02747097162901	9.15430126972719	9.43299382530043	8.82500146345997	9.26158335660124	8.87300706052306	9.07058119712075	FBgn0265818	CR44607	CR44607	lincRNA
9.19100151159694	9.22324423229748	9.05848418279561	9.11307761036454	9.09483659652314	9.13974777719005	8.94059609162723	9.28284617115082	9.17597082900682	9.30390502759585	9.4725584611676	9.14933568355708	9.26829830549003	9.35880103569478	9.28055852331001	9.30121162536156	9.24464403803583	9.33182325428856	9.1544332375494	8.93592167557001	9.10369661590497	9.23220725801498	9.06832132208597	9.33468265341074	9.27348814001617	9.0680108972213	9.00319847835299	9.13775946957078	9.03512144651177	9.15322776567611	9.20032977938752	9.4464010075491	8.90358382571524	9.51138246820368	9.37127892021195	9.26343477229465	9.13489980698069	9.10632930874681	8.9869865104119	9.20035391901934	9.26477619531658	9.34690136851832	9.18895342488567	9.49205777871514	9.27266631369197	9.28370424595794	9.23628284925375	9.19358730437923	FBgn0265819	CR44608	CR44608	lincRNA
8.90115363233516	8.69967092605111	9.19392828546034	8.65618591955091	8.90019688709761	9.01462863575509	8.86506973357005	9.22150159599936	9.28052327456504	9.4114796229337	9.4984830154752	9.38985915953119	9.46494781587576	9.69213131487768	9.78920394317379	9.55979920492296	9.72985939860287	9.18804731495085	9.44161286596451	9.59256026717205	9.35427631113854	9.40900769123312	8.90677311623022	9.48504697970091	9.21378101762781	8.65618591955091	9.18057641998287	8.65618591955091	8.87840590380181	9.42669766142583	8.93156509354021	9.89711081513919	8.90214528644327	9.76470834066056	9.84770929314954	9.25327825738164	8.65618591955091	9.04682821598985	8.97098183152467	9.39002697401061	9.32397982681356	9.4637725139977	9.44454117753687	9.99722210902411	9.47165726140581	9.76304729660206	9.54730718826794	9.52100315875802	FBgn0265820	CR44609	CR44609	lincRNA
8.65618591955091	8.88254882076286	8.65618591955091	8.65618591955091	8.65618591955091	8.85968753001612	8.74797411517681	8.92158667386407	8.86091781109895	9.04789540188403	9.08562899175411	9.01972380125691	8.97055639356682	8.94475867314916	9.27319901375111	9.11128372779162	9.13996884867631	8.98474500594522	9.1549546240213	8.85702370912305	9.07560664806046	8.87322328199509	8.65618591955091	9.12023689243999	8.80803629450238	8.85737849670183	9.23289710513553	8.65618591955091	8.74810892648871	9.16691953633308	8.87268711633423	8.94706117880376	8.65618591955091	9.36186362881728	9.14371750620685	8.86193936700969	8.65618591955091	8.87955750513613	8.76498944922264	9.26182460498026	8.95135730790775	9.26164088761257	8.96214152532821	9.2858574701334	9.09963552641215	9.03055676629118	9.29672918108753	8.96801627296277	FBgn0265821	CR44610	CR44610	lincRNA
8.84722041481924	8.92990274706145	8.8409127993221	8.65618591955091	8.78955141934297	8.91221572497369	8.74853431429571	9.07565440890396	8.95199887607573	9.0779629423906	9.15193718344755	9.27369171100313	9.24286475817596	9.32030738546388	9.31462049934986	9.29023917630077	9.22450647231299	8.91132995477108	9.23776557322123	9.02263524802072	9.08950906246014	8.988530623215	8.88212913145802	9.24820523803066	9.0790206036148	8.92338084838447	9.28146068705233	8.89513225220348	8.95556522002348	9.28540445947416	9.08977710838223	9.56018306219033	9.06211415910164	9.45216993077607	9.23015997968355	9.39541601255421	8.65618591955091	8.76274304091895	9.11802978229102	9.33492303387693	9.16906614130685	9.34168417171024	9.49846574010552	9.63867803602462	9.15431140514545	9.21568575086282	9.49778611801885	9.47535109627993	FBgn0265822	CR44611	CR44611	lincRNA
10.6179778803119	10.3622142771402	10.2060728828789	10.471131133081	10.9505363114383	10.7893597301232	10.5913591257568	10.4242884981259	10.4785016164346	10.467230223447	10.8748132705577	10.9110730154745	10.5518864320594	10.4693914078784	11.0846940482417	11.1723784048357	10.6245854210266	10.7385592388246	10.6517911406221	10.5768547509847	10.8985778083319	10.6941665750357	11.3853638375249	10.9787658343008	10.8239246098665	11.3347957931032	10.140799803721	10.5416333316483	11.3386176101207	10.79336740369	10.3693587663992	10.3951024645117	10.7846515581166	10.7485095129782	10.7557870597765	10.303941906146	11.1015313965779	10.8509851236185	11.142458284612	11.2355457306061	10.7065346221512	10.8486966820623	11.3887907306854	11.0587295689019	10.4114158877592	10.5951870241732	11.601675613453	11.5388255458328	FBgn0265823	CR44612	CR44612	lincRNA
8.94300099598933	8.81525172692804	8.92216946272573	9.01768292833183	8.65618591955091	8.81976953714398	8.82176737567695	8.86189172992707	8.97248219223695	9.05256108981288	9.2850029943713	9.13733832511651	9.17364294687195	9.27266821909324	9.15375942076661	9.23288559878899	9.25076256714958	8.98615924046511	9.03710033604412	9.03190436107272	8.93908308286861	9.2215432233939	8.87431878996296	9.08755972829765	9.17637775174903	8.65618591955091	8.93817110745974	8.65618591955091	8.78787767504585	9.12787300259507	8.94188493475528	9.38330586000312	8.78264078131906	9.45454750515607	9.25928017113367	8.91990457505774	8.73520592812654	8.88547427319296	8.80509108815179	9.06800186201334	9.00998546142939	9.01567438661941	8.88793412282016	9.29844972902115	9.0758127348205	9.16869211294681	9.10397716895354	9.05574773976853	FBgn0265824	CR44613	CR44613	lincRNA
8.79796114946666	8.65618591955091	8.99846826543929	8.65618591955091	8.65618591955091	8.97707491405764	8.80750286521817	9.01362674331177	9.20259353286784	9.39792959605503	9.48139958420663	9.28001880167834	9.41623292224423	9.15365325100293	9.23790044530891	9.4095807341208	9.01223081166526	8.8965054850498	9.10503132190126	8.65618591955091	9.03051651472104	9.02607256203415	8.88854258831692	9.25375827965185	9.05882130723492	8.65618591955091	8.82496174978844	8.81164445315757	8.89473413889853	9.29527706308138	8.87907561461537	9.35735584748542	8.65618591955091	9.4356982936771	9.13792097746519	9.06966758149018	8.65618591955091	8.77762480971111	8.65618591955091	9.33782440613411	8.92207337744168	9.13328748571965	9.1388282056799	9.342287828673	8.94820619266651	9.37339878402051	9.09810681462102	9.12073192649223	FBgn0265825	CR44614	CR44614	lincRNA
8.96814957974519	8.65618591955091	8.87950983662864	8.65618591955091	8.82893017126906	9.00226762292399	8.65618591955091	9.00111553463597	9.09388145002001	9.16658106204024	9.22487199660424	9.13311338955363	9.25651696704902	9.2511640444824	9.25436570862869	9.15927239725898	8.72350022200782	8.93835122383478	8.97630564994042	9.02380365836026	8.93672308391293	8.96030825135101	8.65618591955091	8.92390613091352	9.00377491192863	8.72793583107458	9.03895360517045	8.65618591955091	8.81697715971519	9.02590658389272	8.65618591955091	9.20040617369111	8.65618591955091	9.23720134050165	8.92905380514756	8.95418298527833	8.65618591955091	8.82163783267656	8.79048777966954	8.85935850219137	8.79694674274397	9.12774163707926	9.14114322992588	9.38969984506228	8.8212344840684	9.21369767524877	8.97778306721758	9.04363908309378	FBgn0265826	CR44615	CR44615	lincRNA
8.65618591955091	8.65618591955091	8.65618591955091	8.65618591955091	8.80485721624972	8.87985303361688	8.65618591955091	8.86768784552608	8.85652980604203	9.13160947801613	9.1236893390621	9.11593243069974	9.16660426897035	9.12907587605714	9.28711712935074	9.19542449547679	9.21336897325983	9.05398356784563	8.90946722760671	8.65618591955091	8.9225465094735	8.8004562226584	8.65618591955091	8.98913261794685	9.15008232470103	8.65618591955091	8.98534605542733	8.7858460007323	8.65618591955091	9.09023196954343	8.65618591955091	9.01891378305461	8.65618591955091	9.2942033019236	9.06036174929913	8.86672880295218	8.65618591955091	8.65618591955091	8.65618591955091	8.91645049959206	8.99521376812438	8.98170640466077	8.85302559032821	9.13390282395795	8.99398765258426	9.02158884204196	9.00298853365546	8.8745011031277	FBgn0265827	CR44616	CR44616	lincRNA
8.84717556076115	8.65618591955091	8.86082632232298	8.65618591955091	8.73335528019335	8.98407358035497	8.78673000045634	8.96361854547008	9.15269695706368	9.17254503118241	9.10078422230751	9.10858150898521	9.20075575319579	9.31223262485932	9.34211249130986	9.19990019756807	9.16099972150312	9.10621508458898	9.0505710807509	8.86844234973197	8.98175228948715	8.94624643139855	8.65618591955091	9.15648319674445	8.99648637185156	8.65618591955091	8.94474025468626	8.65618591955091	8.88310083698219	9.14171221877337	8.65618591955091	9.51919765772087	8.65618591955091	9.27668589222758	9.13306555352614	9.02481795964392	8.65618591955091	8.90514486231684	8.65618591955091	9.29299960407223	9.1397737701702	9.16773491815785	9.1703908894618	9.47452615041082	9.09834598773431	9.16386766277618	9.04077714735566	9.03552379890385	FBgn0265828	CR44617	CR44617	lincRNA
8.65618591955091	8.65618591955091	9.04368305261211	8.65618591955091	8.82018207410737	8.98445172849089	8.84194925140434	8.97132963386909	9.11897956640918	9.24909105414447	9.44662785394798	9.25918499706141	9.32629176339413	9.32960276763662	9.39596107573753	9.41239897008106	9.02324047414442	9.32410117315993	9.01673969254643	8.65618591955091	9.06025628171668	8.95716007996068	8.87234503147762	9.01107474414428	9.22103191682901	8.65618591955091	8.85687988197909	8.76062505262124	8.76919846092217	9.25110708304472	8.9293629302608	9.15005932483666	8.83808215762251	9.54863371820755	8.97825961030914	8.83286311700384	8.76732715011209	8.65618591955091	8.65618591955091	9.30124694572739	9.01150738133773	9.21415227655346	8.9744305952167	9.41667622074643	8.9018997057753	9.04388318441532	8.9166410355589	8.9300229510587	FBgn0265829	CR44618	CR44618	lincRNA
9.19259451741816	9.1963369264248	9.33315160684301	9.08188312513126	9.03698680025491	9.24983095732635	9.23215989305676	9.36019019074608	9.3763142873787	9.53665771772087	9.55750651237137	9.36075939016256	9.46525421194856	9.65175832831643	9.61691964076156	9.41524960377541	9.63192707186849	9.2357208405905	9.50468878095559	9.3725120961847	9.23698376616777	9.40922631397592	9.26487595538716	9.7078535225915	9.38511756404275	8.92626791389831	9.1480738515355	9.38703890931588	9.19316879734872	9.42147740010492	9.14591593179443	9.73763353745868	8.95334016440084	9.59302552234259	9.69363095397278	9.52190279289048	9.29516362175464	9.0869799093367	8.93080683286377	9.31718092111448	9.3093426775607	9.47738879776131	9.20714043388636	9.73806195863402	9.47998954259722	9.55533818129046	9.56953865956266	9.21822131066758	FBgn0265830	CR44619	CR44619	lincRNA
8.81970589098567	8.65618591955091	8.65618591955091	8.65618591955091	8.65618591955091	8.83881841259828	8.65618591955091	8.85417795258378	8.97299982426079	8.87804156370158	9.00942236913693	9.11805226856145	9.09979761290127	9.09405379373056	9.13291116800829	9.06543317825144	8.79434113048676	8.65618591955091	8.65618591955091	8.65618591955091	8.83199108591927	8.88108182716212	8.65618591955091	8.65618591955091	8.65618591955091	8.65618591955091	8.7696738154004	8.80684071965588	8.91531521528349	8.79883156123863	8.65618591955091	8.65618591955091	8.65618591955091	8.92824015739091	8.8157278849619	8.65618591955091	8.65618591955091	8.8674231533575	8.65618591955091	8.65618591955091	8.75488145189132	8.9031962843469	8.93580876156429	9.06830081014636	8.65618591955091	9.1136016373996	8.77257261390771	8.65618591955091	FBgn0265831	CR44620	CR44620	lincRNA
8.83063367197857	8.65618591955091	8.95798973392922	8.65618591955091	8.83348036366843	8.78172413228165	8.65618591955091	8.93296551818868	8.82279816771471	9.09770539207074	9.23185756101984	9.12570574564794	9.1421584008242	9.28864435430348	9.07540508435063	9.24568616826804	9.15339586918781	8.93809556509118	9.02890645765139	8.65618591955091	9.03925336802436	8.74514697836563	8.65618591955091	9.02879570273462	9.28477148221053	8.65618591955091	9.09002743218342	8.72807698858346	8.65618591955091	9.22245929131217	8.95521754980278	9.1548196045845	8.65618591955091	9.39203614087044	9.18728953712173	8.99901716223461	8.65618591955091	8.65618591955091	8.65618591955091	8.86460839367166	8.94963799244413	8.94302079431135	9.04232526939548	9.22244792040147	8.94759348040055	9.02906203008247	9.03997248443467	9.02623841165745	FBgn0265832	CR44621	CR44621	lincRNA
8.92522383069186	8.81471817271036	8.8442088139028	8.72525333351447	8.65618591955091	9.07253492771516	8.84655519570325	9.090880889519	9.13005818141089	9.2935275918162	9.3230804418914	9.13587499090545	9.20710719923798	9.44542288868073	9.30263200930949	9.30838180686702	9.14835329164942	9.17874844767949	9.18643399330289	8.65618591955091	9.01983222208493	8.88847814807421	8.85317432573199	8.91013383102966	9.21693701593823	8.65618591955091	9.02586120594225	8.98427880249055	8.80525021941449	9.14943013381251	8.65618591955091	9.36584886101511	8.65618591955091	9.47198092458232	9.38627426374748	9.03355748398752	8.65618591955091	8.65618591955091	8.76107173651181	9.15701165472944	9.20780075133166	9.25070766919291	8.95244207493032	9.40931002834389	9.11620195465987	9.37207420667537	9.11018993115617	9.18266899824393	FBgn0265833	CG44622	CG44622	protein_coding
8.84341769853308	8.65618591955091	9.08600940586844	8.65618591955091	8.8252411183997	8.9587571873632	8.65618591955091	9.00885009043894	9.17791219418842	9.19581563504467	9.24484367698739	9.14602093603797	9.24641660269684	9.20783612642322	9.55132127328192	9.25718426992404	9.24727165864217	8.96047226413002	9.09519588366254	8.97230685529569	9.04692184636071	9.10906741409047	8.80747022792882	9.35533369535294	9.16542031060536	8.65618591955091	9.11416997179014	8.65618591955091	8.65618591955091	9.20509024391379	8.95139519395454	9.46776981691844	8.65618591955091	9.45214300552569	9.53525099945161	9.03076416356571	8.87038955115561	8.79335129385373	8.79338907722797	9.28704832827179	9.12306380196963	9.14747728450698	9.14075618845295	9.52868852984335	9.15029775068223	9.27966991712228	9.25360622018828	9.30503090443786	FBgn0265834	CG44623	CG44623	protein_coding
8.85119906891332	8.65618591955091	8.65618591955091	8.65618591955091	8.65618591955091	8.9249742742381	8.87584797447291	8.94091259762258	8.9483436224208	8.92948285443249	9.381240129988	9.11921383258004	9.01407143193382	8.93949664892562	9.21850034375155	9.1470838975642	9.26167848610191	8.9594859773864	8.92971835955615	8.84388446038754	8.94393855232078	8.84058485724939	8.65618591955091	9.11229180110565	9.08750920137543	8.65618591955091	8.65618591955091	8.65618591955091	8.81571819958157	9.06232902630768	8.92198064070113	8.89513839481504	8.65618591955091	9.18690117593982	9.19800321566003	9.01377130801482	8.81289095973751	8.65618591955091	8.65618591955091	9.08263832559062	8.92721718195906	9.00029373236996	8.9284365122375	9.43048335286791	8.7414281637799	9.30117493769457	8.97622617902007	8.65618591955091	FBgn0265835	CG44624	CG44624	protein_coding
8.80701618731133	8.65618591955091	8.80312773872112	8.65618591955091	8.65618591955091	8.65618591955091	8.78273837873152	8.83927597181722	8.97588299460024	9.04008999462252	9.18599648187298	9.20939975728913	9.05644638060495	9.19596531897843	9.29379724210705	9.15858719440145	9.0717816666237	8.84959404555052	9.02777400782614	8.93285484631621	8.9552723061418	8.9418842895437	8.65618591955091	8.93025569401937	9.20132546177921	8.65618591955091	8.65618591955091	8.65618591955091	8.65618591955091	9.29364687557629	8.97902010076256	9.29168999551804	8.83133797962743	9.27419555805561	9.27479141821796	9.12925736682046	8.65618591955091	8.65618591955091	8.65618591955091	9.05129334806009	8.97817857793774	9.10484565320267	9.12881094936938	9.42339205421278	8.65618591955091	9.17578287774817	8.85556054635414	8.73303635178876	FBgn0265836	CG44625	CG44625	protein_coding
8.82769005876279	8.65618591955091	8.65618591955091	8.65618591955091	8.65618591955091	8.88030718559981	8.82917919503838	9.00711229084245	9.19433122916968	9.03371184095303	9.21170006349921	9.13491348586118	9.22828897923872	9.39561503005961	9.37651499096834	9.27224420686112	8.9789281806589	9.14604994188645	9.1505940315088	8.65618591955091	9.02658695160547	9.07413130671238	8.89229628311998	9.01013867379967	8.95930210391403	8.65618591955091	9.1967515249134	8.65618591955091	8.65618591955091	9.06734639448706	8.72674559569913	9.43324679837311	8.65618591955091	9.5455361120226	9.21075319676884	8.86727133592375	8.65618591955091	8.79709052735732	8.8619292456745	9.18467564118735	9.06023741922263	9.08560423478176	9.2243786523441	9.45032643282315	9.10191873231877	9.12609215019651	9.22163949190941	9.26435135129966	FBgn0265837	CR44626	CR44626	lincRNA
8.85502506041383	8.82710023758649	9.11242423543298	9.09648422077166	8.87385969012554	9.01782413868742	9.00665511405915	9.09037764409927	9.0967831102474	9.14388329933108	9.24167890239536	9.15735347217993	9.23697454457099	9.26615838233906	9.43760744221875	9.3414934792019	9.05105320817612	8.99717381556255	8.97459619345744	8.65618591955091	8.99507585012688	8.91146984495983	9.08210147829805	8.79538138836396	8.99595797962092	8.84527150041927	9.04653232819823	8.99460229066513	8.65618591955091	9.2909605166445	9.07768236440829	9.4651282205778	8.65618591955091	9.435872876759	9.14489359388898	9.09892206275254	8.65618591955091	8.86494158539334	9.04248417321576	9.27052314959115	9.01306331145458	9.21060025472699	9.05887674342346	9.44590498050236	8.87373943385013	9.08224797535198	8.93394147528387	9.09742771699974	FBgn0265838	CR44627	CR44627	lincRNA
8.82375836961447	8.65618591955091	9.12145519673616	8.71568504905395	8.72919643820209	8.91106749033617	8.65618591955091	9.12911833889677	9.19778135504726	9.20311272708879	9.38767695758353	9.11702216528867	9.24910877527807	9.30767050592858	9.43619351295501	9.2106984420624	9.23432914016481	9.04667907861214	9.08285458274795	8.65618591955091	9.18668404707445	8.65618591955091	8.77920700697284	9.04826922057722	8.65618591955091	8.65618591955091	8.88715383231171	8.65618591955091	8.99793336379544	9.23687736297281	8.78528456324163	9.5184973892557	8.65618591955091	9.50055560329618	9.37964680270481	9.32716199936569	8.65618591955091	8.81198196045058	9.05613405004105	9.19502928255814	9.12011473046824	9.1983177292201	9.16290759431646	9.57765887582578	9.19976482245597	9.35267359310835	9.20694292071163	8.92444324753105	FBgn0265839	CR44628	CR44628	lincRNA
8.74543738982746	8.69674302010665	8.65618591955091	8.65618591955091	8.81901193704449	8.8850386048581	8.65618591955091	8.90216958469737	9.03673017648612	8.99453006212078	8.99496228481783	8.92984209985858	9.08364147039004	9.01350090077197	9.18319230483801	9.15844326545569	9.25319713807213	9.06955351115156	8.9961763976988	8.97460282373178	8.90832051618997	9.03692204403325	8.78442977077654	8.74109398946724	9.04448006151326	8.85571326840553	8.94097938747464	8.76540995642944	8.78542608376921	9.07914547492906	8.65618591955091	9.34859923247368	8.65618591955091	9.25354567363103	9.12118647514847	8.86600023058494	8.85578493432553	8.65618591955091	8.65618591955091	9.02575440576181	8.82755503153759	9.13959468886106	9.17738327801974	9.33567716125807	9.08316452339364	9.0027776319139	9.23545900254067	9.15414226663915	FBgn0265840	CR44629	CR44629	lincRNA
8.91081017275515	8.92161009553041	9.01696065734887	8.7915572084915	8.98908615326008	8.9205827558316	9.09048070214253	9.16811023425015	9.15751941291568	9.40032322662291	9.55643787387318	9.4339163901856	9.44580233313525	9.46537026835897	9.57286015837563	9.54278756905918	9.32760402392172	9.30057200494605	9.23335272109257	8.65618591955091	9.38420650888112	9.39554677086288	8.9441837574069	9.3115240497067	9.31077997867673	8.88568490798152	9.01014615975733	8.79991440172264	8.81087544095761	9.37703578803393	8.93799403368571	9.64577872604422	8.923522395576	9.60183306874326	9.55569176864154	9.34729971104393	8.7657020836849	8.65618591955091	8.65618591955091	9.25660517308529	9.21152317875981	9.17279736559204	9.22805268058268	9.70760612847916	9.29532329889801	9.15401643690883	8.90116987639006	9.21718162657523	FBgn0265841	CR44630	CR44630	lincRNA
9.06259898312385	8.85918542151973	9.1003129711743	8.93835547495432	8.82434458133473	8.8842560669084	9.01675067880577	9.1629804509403	9.4469611965836	9.43595033001232	9.51553429442101	9.43452470354966	9.33586891064387	9.6722335673851	9.53826347472111	9.47821316347501	9.39308334610149	9.13148607845611	9.42619373143696	8.99703928357633	9.34142896057162	9.08321811480855	9.3010532873169	9.43462628674132	9.14417559775396	8.91875899219732	9.22358896137034	8.95915917395457	8.89719979373253	9.41731836924416	8.95657136150509	9.53316463406175	8.65618591955091	10.0207651680575	9.53819704247341	9.26582792310781	8.93670928007171	9.06165171378709	8.65618591955091	9.33199861653144	9.18125431468886	9.23847852778984	9.31072642049384	9.75458256202798	9.29439546261075	9.64011459206334	9.30133908023485	9.20879999612424	FBgn0265842	CR44631	CR44631	lincRNA
8.87319131999358	9.06323518314805	9.24108307798512	8.91469227129258	8.83904998822671	9.17688239538983	9.08387345604095	9.26833979295525	9.24905910935919	9.52141078941606	9.56630306437924	9.57473571640873	9.6388952410444	9.51571991179373	9.75196305193452	9.8233365522575	9.50494437253041	9.24194996380355	9.3386418174346	9.17991856196678	9.42111068179193	9.14299406254577	9.067887735117	9.65833766250379	9.06773316330344	8.93699066264658	9.28430312663713	9.07622655624388	8.951107157236	9.56935015314006	8.65618591955091	9.80578345440238	8.99611057943118	10.0045435496727	9.83030783188118	9.46125905695454	9.00255431180178	8.85426950451127	8.73502675400265	9.43418339854481	9.3435640713461	9.59600190083637	9.45883476074424	9.91205420142619	9.33380527348874	9.68582349305828	9.45946046130746	9.65105518684357	FBgn0265843	CR44632	CR44632	lincRNA
8.83481763917437	8.70309926083515	8.92550970670859	8.65618591955091	8.80054665582599	8.86023752176075	8.65618591955091	8.9667088417562	9.240513718732	9.38242970728653	9.33052673344138	9.35279088913798	9.36817877677288	9.45159228576525	9.46332298079261	9.34188686900179	9.33686614132061	8.90229731932987	9.30211741357061	9.25765733563972	9.18640560232628	9.06733406684912	8.8860292230349	9.48033656580476	9.15426795902602	8.77718978681948	9.04853496152015	8.65618591955091	8.93717477418764	9.28956655248236	9.02905028024295	9.53714193221876	8.65618591955091	9.31164215318403	9.58042706289611	9.10232680287967	8.76606609760324	8.86879178278529	8.73703415199819	9.15210286638355	9.11462467112919	9.20788610417338	9.15349203699648	9.43410635698767	9.15563507237943	9.33612490886497	9.11871314217566	9.27250040927334	FBgn0265844	CR44633	CR44633	lincRNA
8.87098673787127	8.65618591955091	8.89198990157902	8.82232346197636	8.83039790033387	8.91227477910106	8.65618591955091	8.65618591955091	8.86623301101448	8.90745257804605	9.00928068536629	8.86542341270391	9.00454706195487	9.15333003879141	9.13982894909088	9.07558078906522	9.1185239065471	8.75489573341203	8.65618591955091	8.65618591955091	8.95346362771226	8.94729496066729	8.84809152894651	8.90975933593993	8.65618591955091	8.79922579040014	8.83087664093566	8.65618591955091	8.65618591955091	8.8931071706528	8.94406551464718	9.09047826770953	8.65618591955091	9.2191983154791	9.23572977539603	8.85061837638721	8.83130871520295	8.72849673778153	8.65618591955091	8.81013129161287	8.86017348732993	8.97730768668664	9.19487184066373	9.31151563384449	8.86178888122451	9.13416438775983	9.05284802129821	8.95109659965775	FBgn0265845	CR44634	CR44634	lincRNA
8.80840615358765	8.65618591955091	8.85926629251499	8.65618591955091	8.65618591955091	8.75240172174272	8.65618591955091	8.90839235781822	8.97735602334889	8.89709752286546	9.13888503060097	9.02252355831263	9.01603611063147	9.00123825470495	8.99893768549425	9.08548588755529	9.06515726067446	8.96887311831769	8.94325429717497	8.65618591955091	8.87126497521516	8.83021674339295	8.82181162478252	8.86844413026735	8.87286927593769	8.79770624908647	8.65618591955091	8.65618591955091	8.65618591955091	9.03649156734386	8.78332346532839	8.81762596317544	8.65618591955091	9.15730477080052	9.19246324156401	8.9366019226504	8.65618591955091	8.65618591955091	8.65618591955091	9.04451691812317	8.65618591955091	9.03763076193991	8.93844356789301	9.17980430342758	8.65618591955091	8.97409426922537	9.02796017739563	9.11946303853414	FBgn0265846	CR44635	CR44635	lincRNA
8.65618591955091	8.7480167294202	8.83938863846399	8.65618591955091	8.85359314823134	8.73111155340861	8.74290360979781	8.82413527170682	9.04236772174611	9.03966807667169	9.18710818901494	8.97618542024924	9.17585646489543	9.13967275686385	9.27558940375918	9.24309089695541	9.04705471177717	8.88734085194517	9.13962920724726	8.90424026610411	9.02721628666359	8.93831574636346	8.89351108863042	9.14241976684725	8.88742078369291	8.65618591955091	8.99621756066535	8.65618591955091	8.65618591955091	9.07626148251439	8.65618591955091	9.03150073889774	8.65618591955091	9.0819520262195	9.08467570035465	8.84924599768246	8.65618591955091	8.85579122527765	8.94744619093773	9.20289129095756	9.03023384120979	9.14925761353245	8.97751897126721	9.30735382426714	9.13328682254413	9.12080861222269	9.13382659839549	8.84610044880692	FBgn0265847	CR44636	CR44636	lincRNA
8.83898402152052	8.65618591955091	9.06530960535664	8.65618591955091	8.73351379400033	8.7337859968559	8.78700936082855	8.84505598195529	8.94654085872948	9.17348832774934	9.29644771872804	9.09352620696112	9.27942631692351	9.3438301947737	9.4375865469315	9.33079522005516	9.09602440599331	8.86849482086133	8.99194864818805	8.81699959278425	9.02846781215043	9.11037503550076	8.77745372799034	9.1312707582492	9.0224226499437	8.65618591955091	8.98988484171177	8.65618591955091	8.89225375103245	9.11252196655674	8.65618591955091	9.25533184892709	9.13243318456513	9.28491507286605	9.21619089533647	8.94257435559704	8.65618591955091	8.65618591955091	9.00154822557698	9.06170819510049	9.07047634056295	9.21433103675401	9.29081978961024	9.56744485517868	9.02452478132563	9.28222314830853	9.05782039534495	9.05827541025769	FBgn0265849	CR44638	CR44638	lincRNA
8.82086299693716	8.69821786317442	9.03611827651346	8.65618591955091	8.76130500585817	9.06370985463464	8.94841148114168	8.98416481627112	9.23990005887319	9.33806324484295	9.47572924386931	9.14992706430939	9.39685635422533	9.27727840791883	9.4855816718031	9.31920388071812	9.25202362650732	8.94165767526923	9.03764238334433	9.02961038477594	9.04583957083931	8.89878931356802	8.77955583054009	9.1095345661285	9.20793645850678	8.65618591955091	9.08307074280183	8.65618591955091	8.91974890119498	9.25428528490962	8.85049973690424	9.36558850719174	8.65618591955091	9.544999919861	9.30557116341908	8.97058205439855	8.76830049166617	8.65618591955091	8.87021737350316	9.19117154024366	9.2063470206697	9.24955807918404	9.08597516675047	9.67516156999498	9.05970929960393	9.23310282320966	9.07134101656793	9.19315280070667	FBgn0265850	CR44639	CR44639	lincRNA
9.2582605946479	9.13022520916701	8.97821555769977	8.97573410222371	9.00308630080326	8.98190324926109	9.02750116390389	8.97733982858527	9.32429960956923	9.38052763777214	9.39910896987696	9.43488240895591	9.36104319629142	9.48553160706596	9.60375324979724	9.45899497544615	9.39583992227346	9.15473284515784	9.0061100374058	8.95412730525349	9.27479047763687	9.07762034817764	8.87991714725986	9.2832393279325	9.39560428080621	9.30000816634806	9.12378638821666	8.91463671592645	9.33733754677558	9.36714795731099	8.73109741584087	9.38735326887518	8.81432891243	9.41986247673751	9.40103124287657	9.15379173963327	9.05707899725966	8.99566687867529	8.73287908145856	9.31329464649489	9.06839284828859	9.2924306306494	9.17432509770171	9.65220613412973	9.23661385239099	9.15299842924148	9.01508296494132	9.3617829742386	FBgn0265851	CR44640	CR44640	lincRNA
9.00167749943229	8.98587576635125	8.97363169731424	8.65618591955091	8.8683930512897	8.91688097079326	8.81140846708878	8.99870084899591	9.11241070106217	9.24350759956921	9.15498692573397	9.01302911918666	9.2954919169608	9.12834302982679	9.27396881896026	9.21405755593776	9.08347889314425	9.03303417584939	8.73236124602531	8.65618591955091	8.8796524901715	8.83734940896033	8.65618591955091	8.94286947299862	9.08124467749972	9.15253318294778	8.94770600882413	8.73299624925628	8.82613931830445	9.14830746145346	8.87956919958965	9.171659916643	8.87098643227174	9.29762084603749	9.10983275937488	8.74166014087716	8.89915802277664	8.81886768132761	8.65618591955091	8.93645982124973	9.01982823904408	9.09428165424281	8.96882435182965	9.28004367298375	9.02233950738891	9.00510354162181	8.9138604606094	9.09671796307007	FBgn0265852	CR44641	CR44641	lincRNA
8.9512856219812	8.65618591955091	8.79906284821585	8.65618591955091	8.85187441642032	9.0276297231007	8.91335997765859	8.93525301011751	9.05322204353188	9.23322682310617	9.42260527023312	9.32029804100761	9.41001803260417	9.4362145871839	9.54813830096928	9.58628956560056	9.05354117405845	9.12702364011612	9.21797132012989	9.16735432017128	8.85376155784447	9.01092173387542	8.87163885744815	9.01249378470783	9.34532322313921	8.88182452770035	9.1526651261377	9.45504114082319	8.65618591955091	9.14075291297105	9.25687979137006	9.33836121525218	8.65618591955091	9.307575679272	9.73338766871499	9.46826750455888	8.79505226697672	8.65618591955091	8.65618591955091	9.36352781439336	9.0433078740034	9.08855549470305	9.32878190063599	9.45732228813795	9.41872170859091	9.1494105522332	8.95832045743857	9.19239713619986	FBgn0265853	CR44642	CR44642	lincRNA
9.09734414955035	8.94651026494202	9.03307591055261	8.86191396233445	9.05976074542527	9.26677912303595	9.17476545004863	9.33136299397671	9.44906100084518	9.58868322645697	9.62326179148309	9.47494612201086	9.76004864091557	9.66469518237172	9.93652078049752	9.71223854623884	9.43656044515726	9.35947642946274	9.60568576861567	9.37906872314504	9.49616184572506	9.28663441010821	9.28878339575379	9.64488744425388	9.35033483253031	9.20883159344553	9.40484969235042	9.20327495048571	9.13537772699149	9.618565641321	9.2923659238324	9.84888886506942	9.2062063135885	9.92176288717066	9.75343468594815	9.39467963063392	9.25730756463971	9.12553194561457	9.17375630012005	9.58077567066702	9.49422841262562	9.5174013673665	9.71346219999174	9.91332649506148	9.46250075329729	9.651078290909	9.59040169518895	9.51469829136581	FBgn0265854	CR44643	CR44643	lincRNA
8.86956594009109	8.65618591955091	8.94047219069166	8.65618591955091	8.86950387775758	8.8007159553371	8.65618591955091	8.99203150611902	8.97432367911561	9.1180052252928	9.21350374451453	9.1819639772045	9.2110697250371	9.01095847959701	9.26726042875114	9.31908024290105	9.07237436742678	8.92106881726225	9.05308946818214	8.85701923819166	8.93488805970332	8.99282593713649	8.91006599357181	9.0524084493245	8.99351169605881	8.65618591955091	9.04258413539563	8.65618591955091	8.84878357509921	9.05885168981298	8.65618591955091	9.07843933970645	8.65618591955091	9.18262776864432	9.24721219779445	9.13461063840469	8.65618591955091	8.76005241259447	8.65618591955091	9.11837458187829	9.06103857160448	9.08768937857235	9.0181406604634	9.46072489999013	9.08303681795879	9.23847396120909	8.98497099231322	8.84669102319603	FBgn0265855	CR44644	CR44644	lincRNA
8.82317353746972	8.65618591955091	8.65618591955091	8.65618591955091	8.75954001538742	8.86357766130088	8.65618591955091	9.06070630755384	8.98408044202895	9.08168696524769	9.53506408607038	9.19808548396524	9.24640894470594	9.18454903291189	9.46196802843955	9.37105502564387	9.29234138910611	9.1242121072508	9.08959360600317	9.07140078988619	9.08864037584321	9.09770629521639	8.65618591955091	9.28201037483976	9.1762217233321	8.65618591955091	8.77331675539972	8.65618591955091	8.65618591955091	9.44009023112071	8.92476706637873	9.53943856825193	8.65618591955091	9.4150618893063	9.45842407910989	9.20366634535263	8.65618591955091	8.92773799269434	8.65618591955091	9.35090237642254	8.92214800082049	9.24164059835001	9.11752258273841	9.50585938480041	9.12839408876252	9.33440020740695	9.21799543698746	9.16581738091223	FBgn0265856	CR44645	CR44645	lincRNA
8.76201623523434	8.69815437605079	8.89844234400374	8.65618591955091	8.80020807152316	8.83166365396715	8.86637922101457	8.97240545053479	8.98764036636794	9.1050637200586	9.19314781604777	9.07766591665481	9.1885319367592	9.00560017628267	9.28167120864145	9.2142099202283	9.21984931833424	8.94637944069421	9.15093799439693	8.87420106965192	8.96782295847165	8.95180154764737	8.65618591955091	8.94039568567657	8.99215939619677	8.65618591955091	8.65618591955091	8.65618591955091	8.65618591955091	9.12450639055082	8.65618591955091	9.35971980955142	8.65618591955091	9.28662419768233	9.30001525829038	8.98697231087746	8.65618591955091	8.95113148452285	8.65618591955091	8.93883780147263	8.94166945201559	9.09007149146631	9.07099485931758	9.2013616668371	8.99076825747814	9.11750140977554	8.87845592628133	9.06634678443736	FBgn0265857	CR44646	CR44646	lincRNA
8.65618591955091	8.65618591955091	9.04330772769525	8.65618591955091	8.73035264601804	8.86567416946944	8.80534692931166	8.94422731875939	8.95997289922277	8.94914615797	9.25979254596126	8.98884925081841	9.07392797235872	9.21361109705753	9.32707678206847	9.21569031516247	9.11245587190667	8.9021569315185	9.02309473321257	8.99311294443081	9.11332547943189	9.1238100034493	8.92521909113012	9.1978592828956	8.92608263574297	8.65618591955091	8.90925401244082	8.65618591955091	8.65618591955091	9.1268548266983	8.65618591955091	9.23527957955992	8.74397941622532	9.37706735862108	9.1758262844391	9.0213829494608	8.65618591955091	8.88886238104562	8.65618591955091	8.89423093959896	8.98212235968087	9.09068752402663	8.65618591955091	9.25317977666302	8.92252141773606	9.04398608999158	8.98315566811547	9.06308794808574	FBgn0265858	CR44647	CR44647	lincRNA
8.70982107576355	8.65618591955091	8.88966209770796	8.65618591955091	8.73094221745477	8.86729968739822	8.89286476290753	8.99864491765523	8.96381623844049	9.07601368697133	9.27805384691403	9.09883743686975	9.09989736215631	9.12403483064654	9.36701908629037	9.25262435479834	9.3268254753473	9.07153385004513	9.15250503268308	8.65618591955091	9.02036596797404	8.97043941530083	8.90151794736713	9.07901460684604	8.92376190300348	8.65618591955091	9.0654277581788	8.65618591955091	8.75019452814569	9.306356899519	8.83656809849174	9.41210243166068	8.78089203621664	9.26952038518441	9.16497511913005	9.03008291690587	8.65618591955091	8.8414497897534	8.87574574647369	9.24601060245277	9.11615514460743	9.14572411405167	8.95379032827819	9.31118121774306	9.29846885139643	9.09579645488012	9.16938770126173	9.13588074948845	FBgn0265859	CR44648	CR44648	lincRNA
8.70771194008468	8.65618591955091	8.84143856561453	8.65618591955091	8.65618591955091	8.89614257271958	8.65618591955091	8.80460851677199	9.04702898614087	8.93505542611055	9.20552262467387	8.93818981446588	9.10053946497589	9.00215068723151	9.1476913089372	9.25039442775574	9.09845094015743	8.83950045031138	8.91973945502092	8.88153019529588	9.033726307504	8.65618591955091	8.65618591955091	9.03480866041305	9.05666440376479	8.65618591955091	8.65618591955091	8.65618591955091	8.65618591955091	9.13030099547945	8.65618591955091	9.07174680733178	8.84946980810022	9.05659847207254	9.14671609949335	9.03840593639764	8.65618591955091	8.65618591955091	8.73482745133573	9.11430619676718	8.95260796433583	9.03895508070452	8.89392313588669	9.20544965266217	9.09116377040642	8.95883685016592	8.65618591955091	9.00063887326506	FBgn0265860	CR44649	CR44649	lincRNA
8.65618591955091	8.65618591955091	8.65618591955091	8.65618591955091	8.73054724613659	8.87985607604632	8.65618591955091	9.00634116954213	8.97135583361075	9.13529796077816	9.07977131584319	8.95126982676896	9.15552431539176	9.08804870290785	9.26182150097281	9.07730036301783	8.89482184196789	8.99240588596311	9.02163722657474	8.65618591955091	9.0639774319902	8.99054721022328	8.81084615987649	9.02793844534846	8.65618591955091	8.65618591955091	9.01307924638071	8.65618591955091	8.65618591955091	9.11266492212959	8.65618591955091	9.07028475803125	8.65618591955091	9.26889221688408	9.13746043085347	8.88338800238563	8.65618591955091	8.65618591955091	8.65618591955091	8.96476858039838	9.05325839130429	9.06185941773299	8.89189610492992	9.26472851249918	8.84458681839762	9.05179891677539	8.87264675181198	8.97392753931006	FBgn0265861	CR44650	CR44650	lincRNA
8.97972766311677	8.65618591955091	9.00659076103566	8.65618591955091	8.72989221639467	8.96055695372488	8.93399274020192	9.05893384630155	9.29813030969969	9.34497997299339	9.25823041840486	9.34771251370315	9.43346866116555	9.33851846936194	9.5800986231392	9.42061204982549	9.47991031964446	8.94615643215216	9.14890421766235	8.65618591955091	9.26544562456387	9.21188899001041	8.82833995829942	9.32532443188578	9.31610100179195	8.65618591955091	9.03956871531048	8.90815343292145	8.65618591955091	9.3934970064812	8.93260176858218	9.43976335849464	8.65618591955091	9.69533928353255	9.36664552549442	9.10612489109592	8.65618591955091	8.93781968742963	8.65618591955091	9.05737877886661	9.19215718949832	9.34367824902727	9.32567791993262	9.68647225512086	9.3540711100735	9.3598526948501	9.43003831524634	9.34048924439304	FBgn0265862	CR44651	CR44651	lincRNA
8.86912535776614	8.87645932897565	8.95399759509267	8.65618591955091	8.85236465085615	8.9640929645394	8.77465270247216	9.03919308101974	9.22924888258289	9.10267974112263	9.41224410337143	9.2234972943849	9.23205828680836	9.35806275265646	9.45571985279967	9.21521466187673	9.17879898791893	9.06806881149454	9.16410836923204	9.0565670065174	9.12288403818096	9.05215901838394	8.88793868038308	9.21078933761499	9.15390130887261	8.80153870842288	9.10202794292674	8.65618591955091	8.9471685382091	9.15756513573449	8.98556258571781	9.12877813101656	8.65618591955091	9.28074554202118	9.27891041797288	9.07057568951894	8.7695573190949	8.913978578859	8.65618591955091	8.85306079359619	9.18665882565822	9.06776530412126	9.25876143304973	9.48466311751599	8.80270158965246	9.14957175024937	8.9952849516597	9.17612534679265	FBgn0265863	CR44652	CR44652	lincRNA
8.75963579357717	8.65618591955091	8.65618591955091	8.65618591955091	8.65618591955091	8.82357909492266	8.65618591955091	8.65618591955091	8.88456051760319	8.86719874447291	8.93726941224088	8.65618591955091	9.06345515798871	8.9727687190407	8.9418306301111	8.90781959397842	8.93181551228363	8.71769167304149	8.80939650143535	8.65618591955091	8.77944734499609	8.81404444421606	8.78245754413994	8.95621382627704	8.65618591955091	8.65618591955091	8.65618591955091	8.65618591955091	8.72062439585593	8.92891795605373	8.65618591955091	8.74704103217748	8.65618591955091	9.02627757054069	8.97397633288575	8.92764478690404	8.7374765107788	8.7966962510517	8.65618591955091	8.80651672704093	8.82579798805107	8.98065762488818	8.78740885131351	8.93827674990755	8.87990958490673	8.93178007040779	8.65618591955091	8.65618591955091	FBgn0265864	CR44653	CR44653	lincRNA
8.71160014880652	8.65618591955091	9.09985882438968	8.65618591955091	8.76064738011772	8.9433380795075	8.80035520368204	8.89947985827408	8.98892552393659	9.1425021566285	9.15793598879557	9.00396522216678	9.36019636029049	9.00915725268192	9.25231939207319	9.20853686597256	8.989876843791	8.79540768884156	8.95245666331947	8.65618591955091	8.95718432176307	8.913460135682	8.83159501754103	8.97584887335924	8.901642869406	8.65618591955091	8.65618591955091	8.7321299330199	8.83495807376542	9.0984448851705	8.65618591955091	9.35121951311434	8.81529874401757	9.32655991662426	8.92855261707796	8.80804549031593	8.65618591955091	8.79239929259796	8.65618591955091	8.95301984322926	9.0608605573177	9.06198071129455	9.12259517832999	9.17790872654268	9.054936686659	9.19936805271306	8.65618591955091	8.89517897740522	FBgn0265865	CR44654	CR44654	lincRNA
8.78811430300678	8.65618591955091	8.90655773219232	8.65618591955091	8.76102863461741	8.78577574441589	8.65618591955091	8.86574097562027	9.08932071863589	9.18637267563268	9.26543230771873	9.19463222354703	9.25991993555741	9.04721314528475	9.27232010281248	9.22943616859843	9.07571116157909	9.03230924586243	9.0186156462197	9.07597643107414	8.96428054594417	8.96259290538575	8.91603007485599	9.25080774712724	9.3585655624238	8.65618591955091	9.17581519356093	8.81909130851006	8.65618591955091	9.11642494375847	8.65618591955091	9.15355769946694	8.65618591955091	9.31646868545928	9.16264147463676	8.96443922968385	8.65618591955091	8.77607330106651	8.65618591955091	9.02807846493574	8.84313900410226	9.06453568193597	9.04508628048361	9.27452717246163	9.0689801869146	9.25418257449139	9.14884490602091	9.00603168931024	FBgn0265866	CR44655	CR44655	lincRNA
9.01430799061618	8.89457959682772	9.27423086141243	8.72109252666248	9.07964983414243	9.30497645996356	8.87485732143357	9.10808557133407	9.38836465704017	9.63898606741475	9.66377479632715	9.4630090628471	9.60725056160155	9.71546192409623	9.85699943828477	9.76300413823628	9.46005894391023	9.30967172986594	9.2576081160948	9.20760148513253	9.21213883040152	9.12469532099667	9.02253889582753	9.43575748806176	9.29104038971655	9.06205631951014	9.47300459941837	8.7667639800661	9.13638707364888	9.64858944425647	9.02525478079597	10.0694074309115	8.83044740891592	9.95834717075748	9.66844409677626	9.17547206630435	9.02214725403815	9.03140122701523	8.97042380341479	9.58340827389767	9.3062916537484	9.65608000253168	9.48834216114374	9.97609113471747	9.33738443236687	9.43112930688395	9.29089444227492	9.33234643240669	FBgn0265868	CR44657	CR44657	lincRNA
8.80268380359364	8.65618591955091	8.65618591955091	8.87887892636313	8.65618591955091	8.78602742419131	8.65618591955091	8.65618591955091	8.94624242710384	9.24054844726951	8.93731828769833	8.97496222753376	9.02072033624715	8.88038273909747	9.15833031168566	9.12370199223216	9.08555574922145	8.93153408582761	9.00639338212866	8.65618591955091	9.01103192413912	8.65618591955091	8.65618591955091	8.8916402726811	8.65618591955091	8.65618591955091	8.85295060432657	8.65618591955091	8.65618591955091	9.12053653027154	8.65618591955091	9.23259883502456	8.65618591955091	9.27845104484494	8.9323886427695	9.00013909497051	8.65618591955091	8.72676296397188	8.65618591955091	9.03144075664893	8.89606517794848	9.05133206448103	8.84135345291509	9.16675153296537	8.96079159323583	8.97138903300014	9.11071287080748	8.96490798805784	FBgn0265869	CR44658	CR44658	lincRNA
8.81266151658509	8.65618591955091	8.65618591955091	8.65618591955091	8.73342937383308	8.87524833200509	8.81235667938301	9.05638425386513	8.83176011295154	8.96174469803973	9.23406073959002	9.00300599090424	9.1982359047956	9.09508530849015	9.32749758785851	9.1254236681515	9.22228969670871	8.82235700633797	9.08883895956992	8.65618591955091	8.84873877754135	9.01244024292548	8.65618591955091	9.0812775959278	8.9685944738503	8.65618591955091	8.77454363207337	8.73635281527866	8.72182004284831	9.12735063037067	8.87423111327072	9.02277527709478	8.74325816109894	9.31403104016629	9.24738648951196	9.08471069356867	8.73898469401953	8.86444474381778	8.65618591955091	8.93337169335406	9.11567990605155	9.14800233257268	9.07101264520124	9.44810909233816	8.92953398387148	9.24372746701709	9.09559247416617	8.90854094904003	FBgn0265870	CR44659	CR44659	lincRNA
8.92741304767939	8.87669022537436	8.89626606407016	8.65618591955091	8.65618591955091	9.00670005203099	8.65618591955091	8.84216922802611	9.17762539336665	8.97937983828418	9.23971191143351	9.23277195720563	9.1760192795989	9.09107166895088	9.26574611437459	9.28462905755	9.18705535661184	9.15678243772205	9.12496413761786	8.92298068279397	8.98977991178278	8.8717345251721	8.94057696064524	9.22361969549692	9.08733646006292	8.78059133163799	9.43772959925006	9.23849706628807	8.84203665876195	9.14300895186161	9.34110817788508	9.42203719563916	8.97010182699647	9.52058199346374	9.73136511833066	9.47034946683359	8.81995636345655	8.65618591955091	8.81180463522765	8.93385085707546	9.02815671350299	9.10713520727208	9.02567088485751	9.51218350388443	9.48001460773901	9.28737337521256	9.17003363406515	9.31146370603266	FBgn0265871	CR44660	CR44660	lincRNA
8.65618591955091	8.65618591955091	8.65618591955091	8.65618591955091	8.79094394419111	8.65618591955091	8.65618591955091	8.65618591955091	8.65618591955091	8.77707425615776	8.98253303962678	8.65618591955091	8.65618591955091	8.65618591955091	8.65618591955091	8.94961677799861	8.82212812568478	8.78881465349304	8.8217807258122	8.65618591955091	8.89360984406048	8.82177475111732	8.65618591955091	8.88615367850356	8.65618591955091	8.65618591955091	8.65618591955091	8.65618591955091	8.831037125555	8.89811874920699	8.65618591955091	8.65618591955091	8.65618591955091	9.00868986585599	8.65618591955091	8.65618591955091	8.65618591955091	8.65618591955091	8.65618591955091	8.65618591955091	8.65618591955091	8.88619539678582	8.72421244085606	8.95626942934701	8.65618591955091	8.91317295727625	8.88538519957502	8.85904855828541	FBgn0265872	CR44661	CR44661	lincRNA
9.24876886277038	9.15534280058593	9.31396719996642	9.19388110506899	9.12971467640115	9.32597056458997	9.15589496739378	9.29370202020898	9.61043270164716	9.67773912899008	9.82908974539486	9.6782885953963	9.69726506366506	9.81921743696549	9.96047220120495	9.85547949701324	9.50378476617742	9.26864306396184	9.46250916686417	9.12004579553506	9.46761925211072	9.45452824782246	9.22408878016058	9.39398353286719	9.53746617859654	9.2126663374882	9.73953491234648	9.67443262814407	9.30484984534506	9.77019373982642	9.7074664493616	9.79087480076129	9.80139832837893	9.87381479375413	9.7939941566498	9.71515624860349	9.27190249017038	9.09024057834004	9.0205046329236	9.25075970789805	9.31655652474462	9.61555583472357	9.69707943169648	9.98836491289395	9.66909273131359	9.66863682801482	9.70167425062182	9.42733389487985	FBgn0265873	CR44662	CR44662	lincRNA
8.88181488142991	8.80398900378031	9.03806494931442	8.65618591955091	8.83892842023183	8.867210526009	8.88523490745601	8.85422384089711	8.87610871090204	9.10708682496509	9.27270005051389	9.10173028049364	9.19539119436766	9.11203652131111	9.25607202835816	8.99021657448526	9.11307388136481	8.86988135983561	9.03837823794056	9.10980162366915	8.87047850440369	8.92266875164598	8.81140086142017	9.00021155347448	8.86493163378864	8.65618591955091	9.00541169413977	8.65618591955091	8.9663424419791	9.16814065306232	8.65618591955091	9.41070163077376	8.65618591955091	9.38958134292277	9.15920802435421	9.02114643895858	8.65618591955091	8.65618591955091	8.65618591955091	9.03912840951483	9.03556691411062	9.17749396513229	8.98418387259799	9.28608494593582	9.00511327138909	9.02989393550162	8.8203176963637	8.91258430091134	FBgn0265874	CR44663	CR44663	lincRNA
8.65618591955091	8.70179646861754	8.65618591955091	8.65618591955091	8.78989235856647	8.93516317690245	8.65618591955091	9.02468414861204	9.23309386160816	9.23878669062349	9.25195640186007	9.06144233033321	9.22902471174255	9.29361143556392	9.32053118139023	9.20670552104066	9.20719318780499	8.91896116099723	8.72965941259653	8.65618591955091	8.8916421010741	8.65618591955091	8.82774617736872	8.96749803982078	8.9748708038178	8.65618591955091	9.14072890967219	8.65618591955091	8.900775025966	9.31936773652972	8.75900402298687	9.37378078500112	8.8071655378186	9.31134925001104	9.08611671282424	8.94210530989008	8.65618591955091	8.86819331520955	8.65618591955091	9.08886088076269	8.97704959139165	9.09288674404048	8.93339892325279	9.42180414867671	8.94135008982181	9.00801144568884	9.2044755504217	9.20694466709766	FBgn0265875	CR44664	CR44664	lincRNA
8.94963604900283	8.97011234073408	8.96697943816232	8.65618591955091	8.89675197787859	8.96389299621915	8.87262708422845	9.414837378673	9.23569899237007	9.22994294184091	9.62364012973669	9.51985840967681	9.37810458147909	9.30992169655316	9.69693669574303	9.49983360085621	9.45514905242934	9.15441817229499	9.37263294024503	9.4242036756686	9.27479028007453	9.05479026453063	9.02052567104117	9.35585054274575	9.27839069247336	8.65618591955091	9.28155506332858	8.65618591955091	8.65618591955091	9.29557828522382	9.06798346427484	9.31515585142212	8.65618591955091	9.7557190318368	9.69130014937991	9.3882595515641	8.79123743655894	8.98306899764626	8.80831192078098	9.4308511469852	9.2604972413751	9.38274498939102	9.22365827858599	9.9385184740033	9.122288969744	9.54997264721171	9.46079804080776	9.47204435666611	FBgn0265876	CR44665	CR44665	lincRNA
9.28006814901219	9.18606906846967	9.70524021370786	9.2590572138731	9.48573780503386	9.69167475454751	9.42363855314143	9.88964866358735	10.0037894942855	10.3096373771964	10.4182136600521	10.1833558818346	10.3985618277943	10.3769588103508	10.6723688701358	10.5578453133058	10.1368681106832	9.59718549443567	10.021834473763	9.63244048328975	9.77718014693305	9.80212355233526	9.53833728729052	10.3320377343474	10.0910124336261	9.06955231644221	10.2878790996304	9.63867049427509	9.53589718622479	10.3993242058444	9.46027060621191	10.7340172420408	8.89430485457241	10.6312468218011	10.4288296323673	9.97615694711681	9.37735614405744	9.43286364192078	10.9531523864753	10.6350224879556	9.7001177561363	9.96824166929057	10.1577085114281	10.7824445901639	9.89196923510899	10.1604008285687	10.0524592335022	9.77435881367732	FBgn0265877	CR44666	CR44666	lincRNA
8.92518251448261	8.88700249285364	9.04858554367869	8.96353205795323	9.0081151230471	9.00768016505513	9.15465434727047	9.27038511506434	9.17038711789807	9.53585416071936	9.59793494941871	9.39644914798889	9.59003015161951	9.27435330579025	9.58425951893535	9.72289978001201	9.30983857457392	9.23768770629188	9.27184930948679	9.11726510558117	9.29357815137179	9.09833669809441	9.2105909553531	9.47966128853482	9.24642576358662	9.06243047507819	9.44056650704414	9.11902020858646	9.07354186480685	9.42414827552237	9.35379674091121	9.66289382405811	9.10599634268847	9.8099233571069	9.33644841663088	9.22490952958404	8.96515483744064	9.08471258607676	9.90741342334991	10.0418170588363	9.20174401201774	9.37772931888357	9.71785170257161	9.9503373880326	9.28533146419923	9.5230050996399	10.0010098936246	9.7340029245316	FBgn0265878	CR44667	CR44667	lincRNA
8.7356774465795	8.65618591955091	8.80619088313571	8.8936595293801	8.65618591955091	9.01012690969327	8.65618591955091	8.7587079793207	9.26628746589119	9.21280546707785	9.27184988907089	9.23005259452491	9.30206310184355	9.20672666954243	9.43266947129158	9.29752616704372	9.23524988673829	8.9582455940244	9.09712742433112	8.79920331571345	9.14253721504657	8.9483618215937	8.65618591955091	9.25791570661035	8.77677725369021	8.65618591955091	8.87306184453255	8.75402473436544	8.65618591955091	9.21067772439773	8.80416870215924	9.36273256854438	8.86125522928576	9.37795481716068	9.3263864488032	8.87494430613836	8.76455110002672	8.84137123276049	8.65618591955091	9.00594568332296	9.04280372613838	9.11709350300144	8.97459375401915	9.63794042681392	9.06613649434875	9.39948849082131	9.14398916231109	9.15834871288678	FBgn0265879	CR44668	CR44668	lincRNA
8.88933576242956	8.80720676823796	8.99437091377041	8.80947868252473	8.82857917292344	8.90069804570271	8.74711019694481	8.97289164760697	9.02198264032262	9.09968434051045	9.22835423344859	8.98340951690571	9.17078308635123	9.1476999311127	9.41130106649705	9.19627361035121	9.02307615764029	8.78759602924091	8.82026316239018	8.65618591955091	8.91023881176279	8.71823028075857	8.80465183281506	8.89785430412944	8.87158458368679	8.65618591955091	8.89181585318806	8.65618591955091	8.65618591955091	9.11909903599513	8.65618591955091	9.09234173738265	8.80702379012962	8.88989137710018	9.00732487451252	8.85881220853836	8.65618591955091	8.92667271375821	8.65618591955091	9.02301577961532	8.72627089452769	9.01812225850376	9.07479957731334	9.26639861421125	8.87443862055033	8.97333047110134	8.65618591955091	8.96050291365814	FBgn0265880	CR44669	CR44669	lincRNA
8.7990172599371	8.75831417686331	8.90067907321261	8.65618591955091	8.65618591955091	8.65618591955091	8.88746570445278	9.00697962449931	9.15592536573253	9.11612236533586	9.26286184314782	9.18739121355248	9.26057717274497	9.2715472974502	9.31036141471253	9.15372444754631	9.17807445979745	9.0205825973324	9.10998949365251	8.65618591955091	8.90832645005477	8.9580556249839	8.65618591955091	9.18774831693725	8.92386950319272	8.80097710627942	8.65618591955091	8.90206300148071	8.85334186106754	9.1981641986633	8.81943616578725	9.27899142512631	8.65618591955091	9.16167359935549	9.32877067136335	8.9350156359099	8.65618591955091	8.85418730735456	8.86781676882642	9.04868500842774	9.05027830817416	9.02128037846905	9.17602951949683	9.58297672724987	9.09697660138189	9.19227993768624	9.20416424000256	9.19682946842964	FBgn0265881	CR44670	CR44670	lincRNA
8.85603859308686	8.65618591955091	8.95009667566365	8.65618591955091	8.80534426873737	8.83946843620739	8.74282220382286	8.9818034397474	9.18775340026133	9.03831597880481	9.41101268279425	9.2183907490245	9.13912863032944	9.31311651745025	9.37213624686364	9.301869812785	9.15169192640825	9.09027378717547	8.95302677751182	8.82489330875982	9.00485162919935	9.02186115353743	8.87514818722574	9.33325718865291	9.12218050535212	8.65618591955091	9.2732304014264	8.65618591955091	8.65618591955091	9.20531628040085	8.65618591955091	9.45900011663563	8.65618591955091	9.51768677602785	9.28968226458626	9.16460140366145	8.65618591955091	8.92823529481245	8.830357335043	9.03879642128168	9.10407988980287	9.131622803287	9.14537040768296	9.46536873538179	9.08644495248666	9.31234465101751	9.30364812822682	9.03379280348141	FBgn0265882	CR44671	CR44671	lincRNA
8.65618591955091	8.65618591955091	8.65618591955091	8.65618591955091	8.65618591955091	8.93616109111341	8.82939419904693	8.88064420559273	8.95956002591208	9.03143630849473	9.09944461820028	9.09563450910019	9.21408043454554	9.13849474655616	9.31437975547594	9.17893648283289	9.24151217786502	9.10185408215049	9.16722182979705	8.65618591955091	8.9489264737972	9.11878237859165	8.65618591955091	9.12535683562075	8.95855486434325	8.65618591955091	9.03933641887761	8.65618591955091	8.65618591955091	9.08275432517877	8.65618591955091	9.04299591111608	8.65618591955091	9.17779770328708	9.23180402200224	8.89888792334665	8.65618591955091	8.77800389254421	8.8757782469556	9.00812801397719	8.94141185492117	9.08952616151666	8.98285682213739	9.33867616856902	8.94875583524296	8.99777179163055	9.21442431223361	8.94490260631205	FBgn0265883	CR44672	CR44672	lincRNA
8.82305968973705	8.65618591955091	8.65618591955091	8.65618591955091	8.65618591955091	8.89138309514081	8.84709276008828	8.8900126503322	9.01153951879803	9.23174164226026	9.20400062062254	9.12525471238424	9.13937068917528	9.17404245907576	9.19454528971971	9.36655839853512	9.16887835139594	8.97521124147766	9.10482345643489	8.73863787957726	8.98297589543485	9.0392442997253	8.65618591955091	9.1303700061109	9.09122334024348	8.65618591955091	9.03884067608221	8.82580936011096	8.83524004818219	9.13574392515669	8.65618591955091	9.29853792852563	8.65618591955091	9.30976061910109	9.28604095793258	8.92486512838082	8.85720850671757	8.65618591955091	8.65618591955091	9.06239667236583	9.0209177197009	9.22087904375245	9.08271998582673	9.41663683380409	8.85933482519941	9.11121119946545	9.21553374575178	9.15692660728704	FBgn0265884	CR44673	CR44673	lincRNA
8.83739463921447	8.7822465515088	9.16124825640772	8.65618591955091	8.65618591955091	9.02572042829096	8.84159616301542	9.08215071656453	9.06034534903546	9.16410460999406	9.33950163991695	9.19969883290445	9.25803206974821	9.19410604730335	9.39588568572257	9.39365846082473	9.23477363379185	8.90162175920011	9.37644172506993	9.27680551335363	9.15657139669865	9.00834723275791	8.77363386499105	9.27528517579908	9.09386990434978	8.65618591955091	9.1316170468386	8.81496679745587	8.73460560054383	9.33446639031296	8.65618591955091	9.29323760773904	8.74437321861797	9.55132878800067	9.47544053560585	9.15369158460067	8.82484224262764	8.85370978271631	8.65618591955091	9.26097475159103	9.15245444086366	9.15771562661109	9.10747798405225	9.5914446399028	9.22156194924441	9.31681414131453	9.22360820487826	8.9963637546623	FBgn0265885	CR44674	CR44674	lincRNA
8.87598919864576	8.77694652629985	9.06321531683228	8.65618591955091	8.73313230820257	8.87440725995507	8.88201507335948	8.85916695790998	8.90278686577042	9.00399915239099	9.19320427903502	9.07093311447594	9.23633969508678	9.15902055565227	9.33419669102456	9.17474440567452	9.12229519183587	9.02083430868868	8.98245288127051	8.65618591955091	8.85958290788761	8.88711900828845	8.65618591955091	8.9865660060711	8.98799630505343	8.65618591955091	8.89180328864741	8.79413721670848	8.65618591955091	9.22058553909978	8.84778330666269	9.1432407473128	8.90123142543505	9.44047170613549	9.0987620118269	9.12767429796907	8.65618591955091	8.90500297478055	8.65618591955091	8.65618591955091	9.01270110703919	9.0944701497423	9.04721774784966	9.42410255198451	9.01362711243951	9.16696106340878	8.8354391411883	9.07719177517177	FBgn0265886	CR44675	CR44675	lincRNA
9.28002641753271	9.31785449662043	9.46214554822656	9.39522711571952	9.31549779408274	9.33802473074981	9.32959075469036	9.35145678141293	9.1662752326596	9.24799657727882	9.25556698304649	9.32292650402965	9.33037164909965	9.31578268865424	9.24181813631377	9.43619746588994	9.1384928596593	9.25952996340585	9.16357835524257	8.90933095955771	8.95863682692362	9.3102251560057	8.95284091616861	9.11231989276222	9.28268831636187	9.05524013607777	9.10968200825149	9.11143542070954	9.02743329309648	9.01616322346636	9.06291365369737	9.22283829718839	9.05134227766892	9.303184291918	9.38661721481012	9.44389833258507	9.15763660700554	9.26739632516901	9.01250103627571	8.8827982111062	9.19563982887925	9.16342540892911	9.1330936182784	9.27165243119312	8.97322174658568	9.16275816198211	8.77242234618844	8.95596326580708	FBgn0265887	CR44676	CR44676	lincRNA
9.48658034683159	9.4596439974953	9.53327156314212	9.83648450430365	9.41711769128915	9.43945207285286	9.64449950670506	9.75909418424982	9.47965495939867	9.5906828206288	9.73719621684806	9.78427988186815	9.81697349817723	9.83552741553637	9.82578446142263	9.82420806488826	9.63178202196681	9.51360648018723	9.36176119413522	9.09889068119	9.51361709701704	9.51002282450288	9.29959486936107	9.46200914236526	9.6633601652436	9.54935556576938	9.18336142837561	9.01429131592846	9.40591924106416	9.59382025064579	8.91841893153607	9.74756083912445	8.94693932183508	9.66988402090082	9.52351268134122	9.24418370949266	9.45657608881619	9.37559628855169	9.05873212339684	9.09049996360856	9.46409589950539	9.66593715731698	9.44271405616822	9.918283940485	9.31790406811467	9.65232017523868	9.27906058930907	9.28881566908611	FBgn0265888	CR44677	CR44677	lincRNA
8.9072267221173	8.7536596390063	8.96233004475106	8.65618591955091	8.72949498122772	8.87550360524162	8.96132090925537	9.14656960928736	9.26227720974612	9.4605570557349	9.60496850078132	9.47987568176465	9.66212654913629	9.52671876164018	9.71568879011621	9.63481430322644	9.51114182406752	9.10864234321668	9.187657876951	9.04896230214386	9.1778259511983	9.25401354095199	8.85371237063478	9.39761047608733	9.21890678885555	8.65618591955091	9.14318791902355	8.81045259135412	9.01106183767595	9.4983284252063	8.84946479391468	9.67483525976195	8.92054871790922	9.52698215354754	9.46424941473739	9.15997328413533	8.65618591955091	8.91735669643538	8.79808841430388	9.37029373879737	9.14513019456546	9.46249626878655	9.27642384321732	9.62003906004511	9.17103256463934	9.37382335922618	9.40767641226793	9.10669477808006	FBgn0265889	CR44678	CR44678	lincRNA
8.77709768679905	8.65618591955091	8.65618591955091	8.65618591955091	8.76054237955635	9.03306748953607	8.84365290105008	8.93712330918892	9.14288008253216	9.20981408895754	9.42543019362097	9.37541191800994	9.4141038355699	9.21479717360914	9.49735165021438	9.44884805353142	9.2660921190592	8.99698161730485	8.98120428708988	8.73548506716077	9.13483586688483	8.96360752539477	8.87064688319566	8.77109123848918	8.96899411184923	8.65618591955091	9.09917411056741	8.76415589351238	8.72201518333969	9.39847067379978	8.85102379366025	9.39881539726832	8.65618591955091	9.11164732633549	9.16397616862722	9.03224600911514	8.65618591955091	8.65618591955091	8.65618591955091	9.3986458121259	9.04506668023935	9.12828133956902	9.13760437226527	9.14753350479134	9.16461128969481	9.03435985482871	8.96389978799029	8.92832076602896	FBgn0265890	CR44679	CR44679	lincRNA
8.65618591955091	8.71813008426593	8.86948307940112	8.65618591955091	8.76026130815201	8.86292522732961	8.82665024125041	9.09479097101847	8.97665342087829	9.4403402781218	9.33773928118813	9.01951797328694	8.86118137762667	9.3330364438829	9.21514442342979	9.54411491275703	9.28006084847887	8.65618591955091	9.12005420888254	8.97678534542079	8.90660800784775	8.65618591955091	8.78348205509542	9.20393631492494	9.28224142509355	8.65618591955091	9.139724863988	8.65618591955091	8.86929647760142	9.28302232061317	8.80225133486109	9.08248809856133	8.65618591955091	9.47891879366445	9.54128528429661	9.31144719493286	8.65618591955091	8.65618591955091	8.65618591955091	8.73386422616749	9.0701991164401	9.25958604969352	9.21293290295441	9.64016063159353	9.36811705426807	9.50361234682438	9.10825972378051	9.3372903738484	FBgn0265891	CR44680	CR44680	lincRNA
8.86169981829011	8.76794383911397	8.98189037596325	8.65618591955091	8.87402545517012	8.8999431516602	8.89992798683559	9.00779029004803	9.22248495825325	9.15816425002947	9.3054372434583	8.989166560747	9.20965874274713	9.40458961799605	9.43790905337205	9.36968828601502	9.23615204963251	8.85048437953868	8.90948213030035	8.65618591955091	9.06812293230081	8.97106299555637	8.84726568440461	9.11622616596683	9.01499138706424	8.65618591955091	8.93218170445735	8.65618591955091	8.86263385269622	9.16251806725208	8.72859896627918	9.10267734169183	8.65618591955091	9.58078296725578	9.34006235357234	8.98570666719044	8.77273109739196	8.80626212556054	8.65618591955091	9.37190312796313	8.85415523086671	9.38605155749328	9.375823585514	9.6136954601407	9.14781592064461	9.28030484729353	9.0225088573915	9.02748320011736	FBgn0265892	CR44681	CR44681	lincRNA
8.81218149299284	8.96957447701466	9.19286192510999	8.91415295711616	8.81088862587232	8.92417510249022	8.9359659266147	9.02548196243979	9.03766760674022	9.07126351899707	9.17960075632772	8.99048267455101	9.24841542267986	9.3368447629111	9.41763174850388	9.40234692485182	9.07994672667757	8.88393072012654	8.87650046383512	9.04860557637539	8.97482318326615	8.82046021705951	8.86631325603966	8.96829827664273	8.87182130003884	8.78028511307474	8.99008917889477	8.65618591955091	8.78732993507428	9.01650787843394	8.86164361689258	9.19091102598095	8.83051793976805	9.4251441926519	9.15208504618897	8.79937572146437	8.65618591955091	8.65618591955091	8.65618591955091	9.22822492883456	9.02061112531655	9.23800857364358	9.30156106191091	9.47670270141996	8.65618591955091	9.12231330463668	8.95674158042282	8.80836695972005	FBgn0265893	CR44682	CR44682	lincRNA
9.17901207822714	9.18582565594121	9.21839068225044	8.8867066883633	8.90229258410801	8.91887931728323	8.87226781741218	9.20381771802719	9.3190613684126	9.302325871143	9.33622956614605	9.4577374164185	9.63992232977913	9.29700509699917	9.69343409935986	9.62519774806676	9.32566295490365	9.20209692486277	9.3731741705114	8.90975102829426	9.23958466793065	9.34677496081766	9.31221530782279	9.4687934078625	9.13428683061823	8.98186658651881	9.1412270798575	8.86688886693963	9.28640918446843	9.28673252175771	8.65618591955091	9.56957393867691	8.65618591955091	9.47595956785082	9.31810043370638	9.02075122873148	8.81636059080218	8.92534803889029	8.65618591955091	9.51343393134413	9.24604480453989	9.40560225173079	9.24407547876711	9.87579642754506	9.48208297101989	9.24768564038756	9.36665961739417	9.38025983831566	FBgn0265894	CR44683	CR44683	lincRNA
8.94540548488398	8.81617776922232	8.92428753307871	8.65618591955091	8.9073643691655	8.9178648790349	8.65618591955091	8.943791288463	9.12661433946929	9.20053784146769	9.1808264766216	9.19454186762249	9.16749703289562	9.23817569609096	9.37839636160983	9.21441110947466	9.35307635621026	9.19899787126951	9.07042151148016	9.13521519549054	9.07543699243095	9.07346210544518	8.85261388307162	9.20219951966286	9.23063991470158	8.77988726197687	9.03892435155791	8.76336587619148	8.65618591955091	9.08318100652119	8.65618591955091	9.36230541666481	8.65618591955091	9.42982035307655	9.47455512118083	9.09903929744736	8.65618591955091	8.65618591955091	8.96752925242941	9.15932546756082	8.87059816950626	9.2795424967812	8.99341788386067	9.47492637840713	9.07497125306965	9.44891169375691	9.14341234940171	9.22401422601785	FBgn0265895	CR44684	CR44684	lincRNA
8.91524404687411	8.83276687568105	9.05783729151043	8.65618591955091	8.88895025657713	8.8510578745375	8.92515070433464	9.14905285917195	9.28923687482011	9.40571862898134	9.53722622304317	9.40331877036204	9.45706179341386	9.63674456012997	9.67515978768786	9.47374094200414	9.440404833607	9.19777024563368	9.23349639190197	9.36117254901032	9.26241315003769	9.13832007500435	8.89227081593103	9.39131262177397	9.27264944996983	8.65618591955091	8.89075073270656	8.79195977554828	8.76813008188712	9.43697152570934	8.95800322208444	9.64375666651401	8.65618591955091	9.49767907463535	9.65087168036955	9.01345193610333	8.81683150577381	8.82568103269323	8.65618591955091	9.31369334672379	9.36641167035539	9.42676941983475	9.21396640587056	9.83697625938619	9.19601704536297	9.56127804180387	9.18594759668442	9.4053730110783	FBgn0265896	CR44685	CR44685	lincRNA
8.85812972403957	8.84185495610387	9.19258775314547	8.65618591955091	8.83668700768865	8.82064407702935	8.8657748201654	9.10821081872204	9.21467158117897	9.23528213439966	9.59573870125145	9.60984092984348	9.30632534653686	9.42523498488199	9.67646128587158	9.53134036803302	9.40829084834158	9.26569665198855	9.32118188334907	9.13993395291125	9.1331005626106	9.2291727190312	8.82986345343789	9.54042203507239	8.97877615815078	8.65618591955091	9.21698505052907	8.65618591955091	8.80024189685582	9.41043189709478	8.65618591955091	9.62493672722739	8.65618591955091	9.60087787248818	9.73143468492076	9.50495840448443	8.65618591955091	8.86277440398892	8.88176814672469	9.30449195639505	9.07597389189285	9.44683952328525	9.2949429831788	10.1296708601189	9.21216695696691	9.4203035272255	9.40493163409429	9.43983316191444	FBgn0265897	CR44686	CR44686	lincRNA
9.02399344130382	8.88002712123494	9.0600789073967	8.65618591955091	8.78577085975462	9.03302314906939	8.82359855029054	8.93288917265765	8.97152472734465	9.20570109026278	9.24492402738771	9.10315794742943	9.16227876653134	9.18004565744439	9.26120388382467	9.23019180642961	9.33108237547682	8.91016710908301	9.20189961269909	8.90583988332934	8.97966677475899	8.92219768737313	8.9053254882393	9.23325850809551	8.96425771239184	8.80598762423509	8.912438026547	8.88499322594225	8.77229415104505	9.14472464748685	9.11127119625597	9.12141505471208	8.98366067156882	9.1744121834443	9.360920750637	9.11420136400538	8.65618591955091	8.81926109928876	8.65618591955091	8.65618591955091	9.04673968132886	9.16490862603962	9.021768552572	9.48419399156858	9.42625076668918	9.27817879481909	9.20188825567048	9.0942509128706	FBgn0265898	CR44687	CR44687	lincRNA
8.91170252015594	8.89340233208905	9.05101326543839	8.65618591955091	8.93110231214846	8.99263043031601	8.94778488887631	8.96088513932497	9.06994702005347	9.28561998370308	9.14701157795821	9.2555812526417	9.28660792928631	9.29283118483493	9.35915047822646	9.30988736581921	9.02459983243376	9.07508597379031	8.78603436166139	9.07271535112896	8.96685539847603	8.81135012129852	8.99465210886034	8.98496039005493	8.65618591955091	8.72740011549559	8.96823179899724	8.87816072221595	8.81711367996541	9.36866596827249	8.86447599882589	9.2634128167861	8.93710245943184	9.06777506096084	9.04142335447997	8.86314658401696	8.65618591955091	8.94431031828765	8.87045269237185	9.29840906975178	8.87663405554784	9.05632826795623	9.08922063436255	9.35350589836922	8.95967893617502	9.04753841419984	9.20358820541327	8.93574957110021	FBgn0265899	CR44688	CR44688	lincRNA
8.85939401764603	8.69957624823637	8.83374858427806	8.65618591955091	8.65618591955091	8.91564117645699	8.88904093225952	8.93615668256609	8.92456605306276	9.13506169605703	9.12379518362724	9.11080233792115	9.1446166311171	9.21721234734285	9.18806699497933	9.18243319137188	8.65618591955091	8.84082371419277	8.65618591955091	8.65618591955091	8.93098983347066	8.84917693189765	8.93774589852599	9.03659385504523	8.65618591955091	8.87106543812178	8.92178499506729	8.82488275697411	8.65618591955091	8.99533461258014	8.65618591955091	9.13706647364802	9.01943688488625	9.08186449302939	8.98451130944949	8.65618591955091	8.65618591955091	8.96737430521182	9.07319545699407	9.244645575147	8.87514229946658	8.97595891355171	9.09395371123659	9.09886725148899	8.86315807256246	8.78877549334086	8.87270262177015	8.95494582304527	FBgn0265900	CR44689	CR44689	lincRNA
10.7400623847352	10.7297125134546	10.6181863414148	10.8258078432723	10.5050783372324	10.67603696049	10.8185678845215	10.7144334899466	10.6289614365152	10.5273299454648	10.4886596084169	10.2439277975399	10.5113319340272	10.5316769344632	10.614480024746	10.5441106032549	10.4536130571157	10.7300879753951	10.4021041523607	10.5665608361689	10.5376120104105	10.542418947696	10.4579283356412	10.5552427792768	10.5761526494454	10.7273936819132	10.0066626274828	10.4532708997837	10.1975363677228	10.4018380704231	10.284386580374	10.3759434869524	10.5738726780944	10.100249259152	9.97795173609642	9.929877138623	10.6519569942	10.700471904903	10.1476911690652	10.0881039465564	10.5549404417125	10.4552484689794	10.350121967281	10.47398856855	10.3670570673115	10.0470189185462	9.57035699238972	9.91544460557255	FBgn0265901	CR44690	CR44690	lincRNA
9.13369580412629	9.28823387776478	9.39518831231443	9.05685161062472	8.83560153099701	9.19594539648404	9.0720344007175	9.20960108148032	9.27569454291283	9.38870092482086	9.41885103896901	9.01910302600166	9.32623943418222	9.31502727713745	9.37996006500308	9.4543374717804	9.08855768309975	9.04804174581872	9.0215392807439	8.65618591955091	9.11013515659822	8.90177139778894	8.90931212605022	9.04370394319058	9.25210482785763	8.90161998587864	8.94969407148379	8.90701816937926	8.91264440258415	9.28049389309381	8.92481611266174	9.48913799817102	8.85031925341791	9.44560098804992	9.05627454561952	8.8506838346547	9.04920834942027	8.98221696354409	8.83911996577712	9.20849274286131	8.96905680277406	9.1614497576852	9.03353390658288	9.24091913964704	9.20209445065564	9.0669603461395	8.9537631464873	8.90101680481842	FBgn0265902	CR44691	CR44691	lincRNA
9.9881802769053	9.87351692364678	9.92435948597468	10.1024017285882	9.76241217923482	9.59465082253317	9.74242628809844	9.71480500749494	9.7114888512917	9.66133194565277	9.43595668945942	9.56475046920647	9.82208922198419	9.72912153178333	9.74434467742738	9.68056027118818	9.68941020905765	9.53184324286064	9.63707952194858	9.09131540256801	9.84086926264797	9.80891350057205	9.68011409883971	9.53496321578681	9.73837124732304	10.2210497595144	9.44791272962314	9.52368106353386	10.0629806369742	9.8771576810508	9.84231297963429	9.61525196693792	9.46477412385833	9.67856348901183	9.45912184278094	9.33631138713385	9.77279936301026	9.74275250902173	9.68589454877122	9.70183308623601	9.78986254263439	9.53360760199429	10.0024173795858	9.67963960862063	9.20997886636372	9.59435702787299	9.41357573722319	9.70071995501451	FBgn0265903	CR44692	CR44692	lincRNA
8.85123821934035	8.88810107773684	8.91820042231169	8.93584944079796	8.65618591955091	8.89735470545675	8.85726820422596	8.98634107535858	9.05104505954152	9.16440676030116	9.27231362380815	9.1996550882042	9.13922467013931	9.084607299743	9.3003474570557	9.15356163453815	9.08678313586564	9.13674637765076	9.06987272207388	9.09383718552669	9.08720793445007	8.99195316400351	8.85302330170322	8.88861070558191	8.98495144542293	8.65618591955091	8.65618591955091	8.65618591955091	8.65618591955091	9.20054422531002	8.83157067806805	9.06257070515766	8.65618591955091	9.22465021067402	9.06496263922641	8.97377543351381	8.65618591955091	8.65618591955091	8.65618591955091	8.88230590524631	9.11166492388589	9.08435170087554	9.01167638531627	9.2566558073849	9.15532634713518	9.08452786611949	8.9990312509052	8.93135855292469	FBgn0265904	CR44693	CR44693	lincRNA
8.87563411353757	8.65618591955091	8.97537328340407	8.94120435063699	8.73104251532866	8.84008809556858	8.80658040244024	8.97407733608387	9.08082756460466	9.02150840555558	9.09418319219253	9.17749511327927	8.9952606721331	9.1523304232318	9.20599107426039	9.14763577307357	9.07532119726655	8.80703594285293	8.96268229967839	8.95973858947137	8.86988172114655	8.92209788064152	8.78266661800853	9.07229035422022	9.07844134214058	8.65618591955091	9.02328908912858	8.65618591955091	8.94467063983977	9.07586041734334	8.65618591955091	8.98599025238607	8.65618591955091	9.30964729865616	9.02938702972095	8.65618591955091	8.65618591955091	8.77830377996223	8.65618591955091	8.93788083963521	8.94211214535502	9.10122985199459	8.96346080047437	9.18547033771522	8.89579176218476	8.89859927066302	8.94026184984133	8.98420717358878	FBgn0265905	CR44694	CR44694	lincRNA
8.86224698716677	8.81474043372284	8.85469912973154	8.82790961523097	8.65618591955091	8.78620762287671	8.65618591955091	8.83893027995582	8.95715988352103	8.92385249030755	9.17597263930948	9.06014348665638	9.23337977783047	9.01335000705296	9.12360155986549	9.12529844531603	9.05497800253647	8.97298775204403	8.8574143060126	8.73978683599065	9.00160717982854	8.83671285138441	8.65618591955091	9.04247336103156	9.11290006499762	8.75684068350897	8.65618591955091	8.65618591955091	8.65618591955091	9.04884734622749	8.65618591955091	9.30559342445056	8.65618591955091	9.21445846352035	9.02674576443477	8.91208695183816	8.65618591955091	9.00321880642444	8.65618591955091	9.05748714132116	8.9395467892099	9.06930058490457	8.93944033748613	9.14973974471659	9.0997237692396	9.0129253037059	8.83786963052873	8.65618591955091	FBgn0265906	CR44695	CR44695	lincRNA
8.85616971269383	8.80027371505467	8.81557721144435	8.65618591955091	8.65618591955091	9.16035358009966	8.65618591955091	9.20626773693089	9.19422190689618	9.20538377193703	9.38738527004619	9.25802944771501	9.34193715158623	9.41682930089173	9.36260770186579	9.36302075131544	9.24531949258986	9.18173523742286	9.04642894732772	9.04039734308325	9.09959877211012	9.00842540515496	8.91312564767616	9.08376603306272	9.07160962331098	8.65618591955091	9.13971079488676	8.65618591955091	8.65618591955091	9.32156578737173	8.65618591955091	9.39332560348972	8.65618591955091	9.56416590901043	9.42719613035574	9.00065724032121	8.65618591955091	8.82730305468668	8.65618591955091	9.1986068701741	8.93840320555275	9.25151076639936	9.07414404139508	9.62968647295281	9.13311082890487	9.34399164818275	9.10056014856423	9.02873649272011	FBgn0265907	CR44696	CR44696	lincRNA
8.79673503424275	8.79498590027025	8.83588077134046	8.65618591955091	8.65618591955091	8.84056308685787	8.80427171878506	9.10716500046336	9.12987013704161	9.1727790951618	9.14753484728257	9.29367523316595	9.11153091402199	9.18541447165988	9.34283292286423	9.25296302734254	9.13837688177288	9.03105046385488	9.24688346239842	9.12555800062129	8.94968602984191	8.91426107379171	8.95247715926088	9.07249267089312	8.65618591955091	8.78048438282986	9.07430371910302	8.82620445831863	8.65618591955091	9.20213285059136	8.85694110086984	9.22690783488321	8.65618591955091	9.39846966058939	9.26533567549646	8.99005921099221	8.65618591955091	8.84807119798239	8.78977129071464	9.12000736844846	9.0476058414188	9.05878084368038	9.1547050169204	9.3350574542414	9.00530830916562	9.32911890395065	9.0659091949003	8.93544083711367	FBgn0265908	CR44697	CR44697	lincRNA
8.7848334137026	8.70182039728383	8.92120675287644	8.96506669094219	8.8550086491009	8.86784005225504	9.05628402735955	9.0958922128683	8.97439511439073	8.97510143266792	9.08783535652721	9.12913674865205	9.21137390349655	9.18503070967711	9.48522657779484	9.20015128581104	9.11390660120221	8.84565135047771	9.36318136152151	9.01848186379018	9.04775526293042	8.86980260222802	9.13215371350232	9.36023128374887	8.72530654528434	8.65618591955091	9.26123766209168	8.85292865887511	8.65618591955091	9.22630267395755	9.02610895042781	9.29348088364862	8.89456556143752	9.32601797814224	9.31477538170449	9.03127388522413	8.80588426355587	8.75718513719517	8.90328737619496	9.06341063433156	9.06878008772396	9.10595916112931	9.06339835200315	9.45384019139164	9.08065755284247	9.1062682272454	9.16399050372046	8.98050797645925	FBgn0265909	CR44698	CR44698	lincRNA
8.88838832264922	8.89540208017615	8.65618591955091	8.8628047493791	8.78918597055232	8.91151548267729	8.93155480479936	9.12652836998177	8.81939219792477	9.02570682670243	9.1663630577896	9.10144624208803	9.15479181594432	9.02046320028656	9.31852648274639	9.29803902432624	9.24163033892003	9.00382875170758	9.13655882209616	8.93833083884024	9.01358538286195	8.95538060341072	9.12039688763205	9.0824748721763	9.15702694687182	8.65618591955091	9.22782777568863	9.02556130097826	8.85133453878492	9.30002840446934	9.02401839434979	9.25914731794649	8.91604768920309	9.20263187953779	9.27002203735494	8.94523532844178	8.82035348243888	8.65618591955091	8.82798089461267	9.18773680477671	9.01114608007286	9.20311213534751	9.25326249883364	9.49031932736065	9.15371325843717	9.22671080489024	9.05503336437415	8.90753586775726	FBgn0265910	CR44699	CR44699	lincRNA
8.71129787850214	8.65618591955091	8.65618591955091	8.65618591955091	8.65618591955091	8.79047008709117	8.65618591955091	9.02498183602014	8.98914633978111	9.19646289795069	9.40021418076427	9.13182040320959	9.2955065786241	9.40542597727461	9.46066970584588	9.34604310743414	9.379534347337	8.99375409246244	9.29490987441848	9.04060427654453	9.02199812834048	8.97778982959652	8.65618591955091	9.13762582635452	9.12622752059831	8.90437210515653	9.06415616850208	8.79407050550684	8.65618591955091	9.29848072556311	8.94680561299232	9.57872210527685	8.65618591955091	9.46408812903046	9.44281485373019	8.99659536679196	8.65618591955091	8.80665398833811	8.65618591955091	9.32443867948807	9.01333273679196	9.27343835450512	9.1579639500182	9.68475617713679	8.92950186882197	9.3594037300581	9.24390117705755	9.05800545434334	FBgn0265911	CR44700	CR44700	lincRNA
8.86327959229128	8.82952972932882	8.8852200098232	8.86843216004139	8.8221420792851	8.73037883735815	8.91555705738448	8.93607046521566	9.22527732139176	9.07141770826025	9.12031142641675	8.92009589113926	8.99682321993969	9.14056842895509	9.24395892521522	9.207074396036	8.94956993467617	9.1205334263993	8.99957240708749	8.84548983459498	9.02906361462229	8.85121872770126	8.91076287864332	9.0132227876699	9.01215719228272	8.65618591955091	8.90958486952072	8.65618591955091	8.8283344854372	9.10579554834877	8.65618591955091	9.15280768463842	8.65618591955091	9.39863537701212	9.17709007192666	9.03256427418814	8.81962691838296	8.85567198113429	8.91566989312063	8.84100271427606	8.87668253802303	9.07655667188935	9.0056023266624	9.34754606577606	8.65618591955091	8.98858189912703	8.83972280301526	9.02779053067583	FBgn0265912	CR44701	CR44701	lincRNA
8.79021513768609	8.65618591955091	9.02595024286785	8.92471289406271	8.65618591955091	8.97645997569473	8.65618591955091	9.05117611950734	9.10914814824843	9.17875818724456	9.27396084643356	9.20701051579812	9.1315839399104	9.35430279194625	9.26895646089985	9.28543836826326	9.25592459258784	9.04409569393417	9.08172902299951	8.95263688798644	9.03668021379351	8.9282950915654	8.65618591955091	9.16718375603724	8.9131983025764	8.65618591955091	9.08523776098098	8.65618591955091	8.74944279519037	9.09734671541557	8.92037820164451	9.42322891712975	8.65618591955091	9.28628846399488	9.42408291099972	9.21208454730476	8.65618591955091	8.79428172521355	8.82626402418684	8.96033889803282	9.01146471790346	9.0995264447896	8.8880763915934	9.49617534745924	9.22946498452321	9.14703035844569	9.14532715444102	9.03638662717232	FBgn0265913	CR44702	CR44702	lincRNA
8.91253861165426	8.7998526824697	8.95247291884053	8.65618591955091	8.86523728969812	8.9508100844172	8.74205855352595	8.99006068317698	9.18954114825016	9.3396001746821	9.55589413547507	9.33204390522905	9.35065100495804	9.51181686804665	9.77520372014029	9.43906152083079	9.13781136018801	9.06256324848627	9.05337572771926	9.11414682156131	9.18709557925687	8.94275525459679	8.91003850708815	9.09896208336594	9.2156570304835	8.65618591955091	9.07013062364052	8.65618591955091	8.82545890612519	9.36106747305558	8.72922079941176	9.14415273385223	8.65618591955091	9.57655166589797	9.1659278994744	8.8854998409608	8.65618591955091	8.65618591955091	8.65618591955091	9.37795975761386	9.06094819385567	9.16279912086058	9.2904727134438	9.4462496430588	9.25036349469894	8.96461955470423	9.11801219783591	8.92319203995974	FBgn0265914	CR44703	CR44703	lincRNA
9.00663166763534	8.78802822539356	9.02092207034888	8.65618591955091	8.86543139138889	9.04508034447822	8.65618591955091	8.88522714221563	9.24573142956322	9.46000695439425	9.65920302893535	9.27827086946512	9.54955794393991	9.54086785723059	9.82654416176385	9.53507950833807	8.96584028945213	9.10181297511652	8.90815300463249	8.65618591955091	8.95040326506128	9.07391741258965	8.83462773392318	9.34209760673028	8.95828953388837	8.72776023684304	9.15825541985872	9.17429214721411	9.02769980493805	9.40420541574517	9.0549126166684	9.76064439374279	9.0190200138749	9.38322264417623	9.08152012982463	9.14405526498485	8.65618591955091	8.89958454700431	8.94856885861946	9.31115444097693	8.94247944746177	9.15793252174558	9.23447879521724	9.58607520554967	9.24385692874043	9.20019706171495	9.79762875735765	9.48311724546141	FBgn0265915	CR44704	CR44704	lincRNA
8.8415640400242	8.65618591955091	9.08828188810082	8.65618591955091	8.65618591955091	8.96620307285434	8.77746747209965	8.78496513002032	8.94780192198431	8.96370925828632	9.2422828961382	8.99632167777372	9.12981243418585	8.96834534905827	9.06000688553059	9.09354577540802	8.97128503993034	8.88526136672869	8.82684000406745	8.94964455776792	8.97285501497018	9.01481770891607	8.98098211944259	9.03304940832897	9.08928203887523	8.65618591955091	9.06016583061634	8.65618591955091	8.81473950806934	9.13113241049976	8.82803344509856	9.08081143175106	8.65618591955091	9.26664545673607	8.90766896379865	8.84952113172809	8.65618591955091	8.8662525363446	8.97828863093916	9.20097481503473	8.99783264181937	9.04343733661516	9.16166619208938	9.18278994560445	8.94841313936757	9.25192845194853	8.83958448037816	9.09370922543761	FBgn0265916	CR44705	CR44705	lincRNA
8.8277341041983	8.76440916180905	8.65618591955091	8.65618591955091	8.65618591955091	8.85386096425547	8.65618591955091	8.80606409734609	9.00862182707649	9.0327317939201	9.16403491682698	8.97512109395714	9.20807708473968	9.19078132580342	9.2011090709047	9.21270008104286	9.15179992439495	8.96970037320781	9.08878785954077	8.98224791281253	8.65618591955091	9.02052607410185	8.74562685140086	8.89201638229616	8.9890523449969	8.65618591955091	8.8963847367251	8.82387277952518	8.65618591955091	9.03307572747058	8.65618591955091	8.91284342693749	8.65618591955091	9.05218930979412	9.21007940799691	8.88370070056734	8.65618591955091	8.65618591955091	8.65618591955091	8.76272078597394	8.90629726605782	8.97437411426963	8.87343022383115	9.31956174243826	8.90999579236038	8.65618591955091	9.00330613815278	8.82901755639846	FBgn0265917	CR44706	CR44706	pseudogene
8.88892798258433	8.65618591955091	9.05295294050521	8.91252526064391	8.82125788039063	8.91135316954689	8.89725000381256	9.08173704959706	9.22402492177682	9.27341638978207	9.40072587708384	9.10759036986465	9.42065413009192	9.62711972824345	9.36532107586032	9.48436162971938	9.1908081857652	9.22244391053355	9.1819925772046	8.91700190170964	8.88560537669121	8.93248462328569	8.9103095620866	8.98219572904485	9.29802212451115	8.65618591955091	9.03627582127338	8.81502168508031	8.91450945102826	9.35550598808495	8.87295038299936	9.57745126860968	9.2029982503367	9.74714666559739	9.25950700808563	8.91370949781244	8.65618591955091	8.75308977240759	8.89761132710472	9.35757505469399	9.00736353605175	9.22643727042217	9.2821588253054	9.39619364881727	9.26727629472406	9.29942412133141	8.88718770895392	9.12948342062326	FBgn0265918	CR44707	CR44707	lincRNA
8.89293718807333	8.81468825196705	8.65618591955091	8.65618591955091	8.80538089927516	8.7307911367828	8.82964293134176	8.80596905353131	9.00952795500701	9.12679772492129	9.05515064172585	8.98283078415398	8.97988087827481	9.16654749885459	9.22828924851583	9.06146345710926	9.03437927267229	8.65618591955091	8.92198344606197	8.65618591955091	8.83254985248479	8.65618591955091	8.74645922857771	9.10762986815327	8.90812594038803	8.8455938485559	8.86841762416911	8.78719663395012	8.65618591955091	8.88906841371819	8.87958902132963	8.95856189360629	8.94801362084051	9.09866490310782	9.11350051428987	8.77840678909953	8.65618591955091	8.79755763649295	8.65618591955091	8.65618591955091	9.01171413526007	8.99266294541962	8.92823034967366	9.20901155444316	8.93742572339611	8.97152681264144	8.82107526943715	8.84642586896697	FBgn0265919	CR44708	CR44708	lincRNA
8.96747012999726	8.65618591955091	8.95007516555659	8.65618591955091	9.05458774413043	8.83447503825181	8.82386482057559	9.09749684292325	9.02113890729373	9.35339891499288	9.59658793929709	9.39670037057115	9.50696120416166	9.5237627559105	9.65817654412111	9.59160060606289	9.37607566817602	9.09395995844244	9.20121142771344	8.87850157085026	9.19237626960129	9.2222558515118	8.65618591955091	9.311246262266	9.19483328545442	8.65618591955091	9.22487797327461	8.95273874239409	8.65618591955091	9.25936892272991	8.88457343945558	9.39445778980349	8.65618591955091	9.7022123405741	9.4720705883278	9.21228864701522	8.65618591955091	8.99076507157485	8.93490797191748	9.63672064947352	9.14800617912824	9.29987530691372	9.20321023223051	9.60176330342144	9.42921256386886	9.59421904463465	8.94857659099661	9.12966264280309	FBgn0265920	CR44709	CR44709	lincRNA
8.92046666446122	8.75263965150737	9.08286762159001	8.95623664249713	8.84996432769692	8.8026109694015	8.90883275176697	9.04691052976407	9.16680734545198	9.18577573634017	9.27170771978776	9.25627238130111	9.29065454238443	9.32132582399552	9.44938521257695	9.31134270493574	9.2352053088443	9.02339069080869	9.07489724199213	9.0455078505172	8.9988976873558	9.0711115243414	8.97524150748589	8.87245497612053	9.09301431626576	8.78026820914747	9.06672763576555	9.47056958791313	8.65618591955091	9.19632624346341	9.14835629863027	9.69656321848848	8.92229878410183	9.26089432213207	9.41972549907168	9.347150125231	8.85250628164105	8.77525519722985	8.65618591955091	9.47032092885661	9.12268456389014	9.27469500456483	9.129882813575	9.62548185601457	9.16182256599222	9.38906624921255	9.19513629239408	9.21348573994333	FBgn0265921	CR44710	CR44710	lincRNA
8.78447611359271	8.73448503089419	8.95057231542106	8.65618591955091	8.86447493734332	8.88125351863439	8.87589277461649	9.03121393015048	8.93192857445007	9.11346938003249	9.28793807518725	9.07775808201385	9.31944632416783	9.14634623833948	9.40804022354618	9.11848464576542	9.10474869064736	8.94051677589542	9.11126585787874	8.65618591955091	9.09718131951995	8.90836605264105	8.65618591955091	9.15918930310537	9.02227409604396	8.65618591955091	8.97903116029149	8.65618591955091	8.93971314498988	9.23552926994316	8.83449990223853	9.27916122501533	8.65618591955091	9.49976238500697	9.24335267364036	9.06171482631184	8.86133302866385	8.65618591955091	8.65618591955091	9.26072523196048	9.19053677100331	9.19369837646714	8.98436187678542	9.39816502289897	9.09726199198007	9.27106754913978	9.2073566406897	9.13717298535393	FBgn0265922	CR44711	CR44711	lincRNA
9.08103403707402	9.0767401811578	9.06346048107161	8.77939212132445	8.95041749263257	9.13696408085669	8.95698016444426	8.98641363272759	9.02394285330191	9.10984651665784	9.05362671867408	9.0096999763455	9.06983479999906	9.10211847314408	9.18920429752331	9.14032094822724	8.95977795022534	9.01841730543628	9.08783169993944	9.10049782554443	8.90768409280338	9.17905350877343	8.97166352403885	8.99297594192623	9.04278092715431	8.82905436353059	9.08887119886871	8.65618591955091	8.65618591955091	9.1041830096705	8.83160934243689	8.95959727871339	8.65618591955091	9.21782260819766	9.07047202486064	8.93646758455872	9.0915934347414	8.99344295727251	8.65618591955091	8.73164447397235	8.97160292081237	9.18095595802852	9.01780162678967	9.31178079026386	8.84211830415735	9.09121502649142	8.93501892591385	8.87116262439674	FBgn0265923	CR44712	CR44712	lincRNA
8.65618591955091	8.65618591955091	8.65618591955091	8.77316369896773	8.65618591955091	8.78394183047193	8.77780756247287	8.65618591955091	8.8664155696492	8.99405651606994	8.65618591955091	8.85991498208916	8.65618591955091	8.9273415353356	8.65618591955091	8.65618591955091	8.65618591955091	8.79328442043897	8.91074270124789	8.65618591955091	8.65618591955091	8.93915066603699	8.78352034032641	8.77539527651135	8.85336763083931	8.65618591955091	8.65618591955091	8.87036904903255	8.65618591955091	8.65618591955091	8.65618591955091	8.78482662868256	8.65618591955091	9.01293906543464	8.93113007987474	8.65618591955091	8.85504883732896	8.65618591955091	8.65618591955091	8.65618591955091	8.65618591955091	8.75442263373551	8.88501819960377	8.65618591955091	8.65618591955091	8.97010189249083	9.02306822807685	8.65618591955091	FBgn0265924	CR44713	CR44713	lincRNA
8.7720545023605	8.80411393229494	8.90173873477021	8.65618591955091	8.83952209744456	8.78591184937689	8.65618591955091	8.94674571362832	8.81217229962955	8.95659926866045	9.11984175860195	8.65618591955091	9.00678222478665	9.10880448148487	9.09347089546767	9.09227043090679	9.07083123584742	8.65618591955091	8.65618591955091	8.65618591955091	8.98387164107459	8.74792029440118	8.65618591955091	8.77472125021803	9.06789414047319	8.65618591955091	8.99724155125694	8.65618591955091	8.65618591955091	8.85852449731457	8.65618591955091	8.86005541050523	8.65618591955091	8.65618591955091	8.88191503355348	8.94247919460137	8.65618591955091	8.65618591955091	8.76646997029064	8.65618591955091	8.89724439258965	8.98388471185815	8.65618591955091	9.21385552120698	8.84623340294743	8.65618591955091	8.65618591955091	9.13867097805221	FBgn0265925	CR44714	CR44714	lincRNA
8.96275923565701	8.81655717906183	8.90784448793785	8.897249905721	8.92119586943133	8.92532822406604	8.78073264424982	8.81115980051461	9.11708547361677	9.31022247507855	9.37317579488341	9.09862860187402	9.43874606096956	9.27184290155328	9.39460531267937	9.3389185157138	9.25735980961777	9.1050714475797	9.01021648830088	8.65618591955091	9.13809578073479	9.09252422359942	8.74204770565616	9.18685879488272	9.0550859138996	8.65618591955091	9.03402554181495	8.903529637972	8.88882763455086	9.22773091531347	9.13370755985909	9.16083770960533	8.97599020702211	9.50940419513113	9.17870946355841	8.99569778781563	8.96552501015117	8.821812447748	8.65618591955091	9.04873446644058	8.92271892962543	9.15098091704567	9.28192214312148	9.38183606303258	8.96501094510202	9.21472025603286	8.98604410534861	8.98567812221587	FBgn0265926	CR44715	CR44715	lincRNA
9.02808503997313	8.96120183393918	9.18665164007884	8.65618591955091	8.96143315036185	8.88611277175251	8.95834415559991	8.92005026532195	8.65618591955091	8.65618591955091	8.65618591955091	8.94547130479159	8.92893653211349	8.90475331507032	8.65618591955091	8.92492157208349	8.65618591955091	9.04519331913393	8.99092277907751	8.82046146430832	8.95040438214485	8.86480759615205	8.91745601089743	8.87146072568124	8.65618591955091	8.75650056115604	9.20734437240386	9.03112736454427	8.92294669971331	8.65618591955091	8.65618591955091	8.65618591955091	8.84952299036602	8.65618591955091	8.65618591955091	8.90844639988584	9.0198799377325	8.83803724028097	8.87237866181653	8.92914874377001	9.07617221832854	8.65618591955091	8.99450446698425	8.65618591955091	8.87500358775309	8.65618591955091	8.65618591955091	8.84147752471045	FBgn0265927	CR44716	CR44716	lincRNA
9.18509128654181	9.10706406185448	9.22347042710837	9.42285595764876	9.14565128564332	9.29692239987097	9.30184672973984	9.43194097396476	9.63042639823321	9.82956657249613	9.95430250548007	9.66595747229619	9.91423746174978	9.75477023925344	10.1381152909345	10.0363684095242	9.68818851113959	9.43484115903398	9.68401930996144	9.19106574646101	9.50863707883136	9.44944866361059	9.23037923932955	9.80594537819181	9.6061698413676	9.06323571503553	9.50325222215017	9.21868405112008	9.14958986109459	9.68025397156813	9.48032797789364	10.0240127753989	8.96503626507006	10.0849856341437	9.80242921834178	9.56467687389629	8.96370343877719	9.22694815079941	8.9322586602752	9.55291628827684	9.59746139376715	9.94830598812723	9.58270570266555	10.1775013178987	9.16774705875061	9.94363959039055	9.3499414764365	9.63645135272313	FBgn0265928	CR44717	CR44717	lincRNA
9.49980615787138	9.55194136397423	9.90501717513929	9.5835160735149	9.65139860542001	9.61245367218912	9.80771773095232	9.82370830065313	9.56226431194293	9.46939165527251	9.83920826660244	9.57025760757466	9.63385257185679	9.78766716753309	9.84416038616499	9.86310722439524	9.61595401507803	9.47647768373685	9.40386563270613	9.24672289259911	9.57043478234831	9.63383679961838	9.33996650591081	9.38928181899263	9.8570893120854	9.31009588228633	9.30227499795717	8.99754638098544	9.16073944042391	9.37456620482745	8.9482749073795	9.59583209741169	9.05570559618876	9.62955232949276	9.38977462711001	9.25519298373476	9.71553398563768	9.60585637612268	9.00284897627454	9.30074279859378	9.4282700881957	9.49390696070143	9.32556960779563	9.64204936494383	9.24596881905447	9.38854555964535	9.26044488654122	9.39145214745127	FBgn0265929	CR44718	CR44718	lincRNA
8.65618591955091	8.65618591955091	8.98434621808765	9.04928103602959	8.65618591955091	8.65618591955091	8.65618591955091	8.65618591955091	8.82346221147365	8.94751614500941	8.65618591955091	8.65618591955091	8.90619032421754	8.65618591955091	8.65618591955091	8.65618591955091	8.65618591955091	8.65618591955091	8.65618591955091	9.10689606693184	8.77969154973566	8.65618591955091	8.78256944276679	8.65618591955091	8.65618591955091	8.65618591955091	8.65618591955091	8.65618591955091	8.65618591955091	8.65618591955091	8.65618591955091	8.65618591955091	8.65618591955091	8.65618591955091	8.84999655968743	8.92759274491975	8.65618591955091	8.65618591955091	8.65618591955091	8.65618591955091	8.65618591955091	8.65618591955091	8.65618591955091	8.94677830103467	8.77510701895709	8.65618591955091	8.65618591955091	8.65618591955091	FBgn0265930	CR44719	CR44719	lincRNA
8.88078735353692	8.81577366214615	9.08313231924557	8.65618591955091	8.91916320885194	8.96646280987689	8.93355214413509	9.19354316825864	9.20667686025799	9.28872759475765	9.48332243271582	9.31621732879773	9.38173266370231	9.28485946814476	9.48824784212573	9.42006659996622	9.40750690538095	9.10063472150821	9.32231539261023	9.22384362305615	9.16322703566149	9.18978534718585	9.00802810916237	9.44158319142755	9.10108144340565	8.65618591955091	9.0687976845278	8.88107731594777	8.72087314265439	9.29401444820665	8.99105721980737	9.60126949507506	8.96327160172375	9.65535320363561	9.49389216433184	9.07212052721989	8.65618591955091	8.72487888604095	8.65618591955091	9.19999993335507	9.21500088399372	9.29060012749704	9.13427249671171	9.52821219440688	9.2127933058066	9.31071755993624	9.2556265396975	9.15358983220665	FBgn0265931	CR44720	CR44720	lincRNA
8.77930546800927	8.70190153097118	9.08612867422646	8.65618591955091	8.65618591955091	8.95443004294219	8.81616583884714	8.93297570478832	9.06480499774717	9.30779380750825	9.36918398375644	9.11655364098948	9.33061117300322	9.37714570886458	9.38389956290099	9.30286454204201	9.19298395737918	9.07339132066121	9.24237295168873	8.83500487718991	9.1380833049438	8.98861881046752	8.65618591955091	9.25365105562993	9.00849520019048	8.81569445171534	9.17363732226343	8.73595873740345	8.65618591955091	9.1261754323675	8.93612425704221	9.32214552508512	8.65618591955091	9.58097457910818	9.2290331975967	9.00478718557702	8.9411745671059	8.84029810607909	8.65618591955091	9.13850639784432	9.01907721993753	9.24320038938916	9.11113395400454	9.53806539208068	9.10425497472714	9.19499254519573	9.11461686798185	9.28986896604996	FBgn0265932	CR44721	CR44721	lincRNA
8.65618591955091	8.65618591955091	8.65618591955091	8.93375790225526	8.65618591955091	8.65618591955091	8.90117681552262	8.65618591955091	8.90265712221543	8.65618591955091	8.65618591955091	8.65618591955091	8.65618591955091	8.78568493274698	8.65618591955091	9.06677216582922	8.7542424838753	9.05031672613625	8.65618591955091	8.65618591955091	8.65618591955091	8.87150482520753	8.85730004512966	8.65618591955091	8.84072548816779	8.65618591955091	8.65618591955091	8.65618591955091	8.65618591955091	8.65618591955091	8.65618591955091	9.11960081188986	8.65618591955091	8.65618591955091	8.65618591955091	8.65618591955091	8.91448869422831	8.77853000769358	8.65618591955091	8.65618591955091	8.65618591955091	8.65618591955091	8.65618591955091	8.65618591955091	8.65618591955091	8.65618591955091	8.65618591955091	8.65618591955091	FBgn0265933	CR44722	CR44722	lincRNA
9.21423091837025	9.10110065005176	9.53901478817502	9.47384191043284	9.07419768596924	9.16725517520089	9.01467639143028	9.3819045999227	9.19172241444939	9.36345217603675	9.55259426032145	9.44344316808111	9.51496520554091	9.53835820552435	9.69652881357831	9.54315442381949	9.71614002780228	9.32233857227425	9.47155341744994	9.34952090724876	9.43387727898345	9.4133872882675	8.99148125160367	9.49834048138892	9.52278212762864	8.88914368165941	8.93148086283955	8.75296974104214	8.83998536942246	9.35579679803608	8.99813863895567	9.41755913585457	9.00105356936511	9.6818039275098	9.60933007078047	9.29780685795437	8.93187725406896	8.95370885852703	8.98777233550064	9.37697138175325	9.36568782537678	9.32426592767242	9.24025101621839	9.89754101443268	9.40898038837481	9.6273739308615	9.2898454308161	9.38829809279021	FBgn0265934	CR44723	CR44723	lincRNA
11.964122326947	12.1661767451996	11.3421245141487	11.5894593329831	11.9941287536906	11.8125843204745	11.4937814265834	11.3280499392336	12.1525579282821	11.9481192367585	11.5067590922602	11.5825450902132	11.7063440837808	11.6205917469379	11.0852926271352	11.2158567709077	12.1458584891577	12.2338231754151	11.3732606199122	11.5924424446729	11.9479934413958	11.902627256821	11.5332932873346	11.3016795606223	11.7190738568323	11.9084494078347	10.5867639764312	11.1997396341852	12.3692697380838	12.0203042880591	11.0248150801798	10.6919284594497	12.7246488398521	11.8477942139212	11.5215650834258	11.5593416591598	11.8847574481183	11.8685588453489	12.6386534597059	12.3443814608271	11.9792936819492	11.7622328890593	12.352174046908	12.0231530304078	11.9723637127178	11.8689635602124	13.1861016808648	13.229962443691	FBgn0265935	CG9446	coro	protein_coding
9.56460880962915	9.34920986544175	9.72634450752216	9.00710886373009	9.08449854146553	9.31486266514892	9.38265746869778	9.21953898993164	9.48851452432656	9.66514687899483	9.51265849873075	9.60664459694115	9.50688108272524	9.69154421509133	9.72362347162052	9.52988890481733	9.58669751629459	9.47837707616553	9.49354181356094	9.07636780233779	9.65425429730212	9.6357298221123	9.32492298013786	9.68688203716522	9.65058012015812	9.51251729270006	9.40942170654287	9.48973575278863	9.73647055814945	9.58383248293735	9.66634083242581	9.40466217928331	9.5286404568513	9.54488881472926	9.51138709091198	9.4349675846501	9.37948755074988	9.42722088350052	9.18756084720401	9.35732006370202	9.47041705462821	9.37687223855534	9.56051194458756	9.73340995050683	9.47392836410512	9.48506702437873	9.53550026906735	9.65222964389196	FBgn0265937	CR44724	CR44724	lincRNA
9.75569625173559	9.71374754428286	9.51409266935109	9.11484682388983	9.56038585970115	9.63338068697834	9.56798143095817	9.45781166261155	9.74839980356458	9.66932738054334	9.73896578101182	9.61674731606318	9.81710462942535	9.75149022722463	9.70847637396502	9.66683415347534	9.53173722721363	9.4954772971962	9.24072052741376	9.08096729337761	9.79840215379207	9.89743179782729	9.58299149584162	9.58102393072554	9.87850748696884	9.92800922560195	8.998936420613	9.2425540269416	9.56413675858114	9.52606057930743	9.21604124513104	9.41299744254289	9.54664474686551	9.51206023669748	9.30647074374666	9.27307260547129	9.83404732378051	9.81916304616131	9.52627280260562	9.69580766475503	9.52273497787627	9.34938784011604	9.56917659629669	9.59154980502302	9.43300976074969	9.265661591044	9.84856287366627	9.87611866616115	FBgn0265938	CR44725	CR44725	lincRNA
8.8687168509253	8.65618591955091	8.65618591955091	8.65618591955091	8.65618591955091	8.80489360044088	8.65618591955091	8.83892939664872	8.93957589652016	8.95607811036282	8.89372944961129	8.99597048046704	9.00003562908186	8.92206064392837	9.09167848987739	9.11865357771746	8.9049558806903	8.87765245644505	8.9805248121392	8.74041884016369	8.65618591955091	8.87055955675152	8.83530668465071	8.93295731462179	8.82642313423882	8.65618591955091	8.99491010886005	8.65618591955091	8.82709787803826	8.88904297537044	8.81366433943856	8.78455651446074	8.65618591955091	9.19116949700441	8.85079176997529	8.65618591955091	8.65618591955091	8.65618591955091	8.65618591955091	8.95604495592422	8.79521950006987	8.92935448554618	9.08594866983061	9.18082594341777	8.84481004153403	9.02108053966599	8.93974553222006	8.65618591955091	FBgn0265939	CR44726	CR44726	lincRNA
9.08143433579681	8.88489226525259	8.9551267930579	8.92602586799545	9.10548567848289	8.99729892842982	8.82256043374956	9.03781144624316	9.21281512624562	9.14227452296542	9.36624029711921	9.12307286956743	9.24055334145891	9.27436593147334	9.21273613816497	9.08979288088171	9.32547260335469	9.04719803348318	9.14495879974781	8.91628758285244	9.22051393447937	9.12168895283101	8.91933684567997	9.2542282377015	9.176272786479	8.98585485298528	8.8738879682316	8.72994373509741	9.11863818745088	9.38851995887132	8.65618591955091	9.20082071934907	9.10829723308346	9.44349424158484	9.20428928427898	9.02305367852289	9.07917983522326	9.0088150021403	8.94628320621512	8.98636483444704	9.14680719614728	9.29625351575089	9.04138489742905	9.54152881694132	9.04547519460744	9.26463495218085	9.26926919710088	9.17009992886675	FBgn0265940	CR44727	CR44727	lincRNA
8.99493807556517	8.9364047607426	9.00929870786748	8.82132928819069	8.94272326150542	9.07989616183423	8.77549551824408	9.12964533869323	9.27273358940131	9.30665114202459	9.30951659137618	9.36740087366064	9.31552330100066	9.36000207150022	9.41169803134333	9.46310823428482	9.55063405483638	9.12992517611882	9.2542220277726	8.87900672633018	9.20377782174355	9.24434937741165	9.02672128190598	9.51109189091698	9.36239623546724	8.65618591955091	9.24943605439549	8.65618591955091	9.0797317673542	9.37343882831443	8.90035228164104	9.44591348782469	8.96893870928129	9.7011539503874	9.49624370466364	9.31729753753099	9.02083495134968	8.75388605289245	8.98709140414919	9.41727239580016	9.17692294611687	9.32092715583785	9.13693788541945	9.64860279089493	9.35319114848055	9.53147838965211	9.53599884326317	9.0848998348713	FBgn0265941	CR44728	CR44728	lincRNA
9.53612057333062	9.62417689485879	9.31143563865286	9.44458918782882	9.74154237312825	9.67154099637933	9.50776306904256	9.539900784717	9.74359571303366	9.68990967905889	9.58507198902198	9.66692975082663	9.59191165361232	9.72150113647506	9.69817522980408	9.47585881602016	9.79035229394416	9.5761106787187	9.47174720282753	9.14286352234639	9.77757829958256	9.79835066115488	9.37943668741956	9.59185236991789	9.71040269910901	9.59949566506808	9.28216162279139	9.10336552806328	9.67084183653353	9.6920663581085	9.25711583079746	9.61925818999302	9.07965759730227	9.66755384006857	9.71726365988987	9.30582070187819	9.47442286118405	9.84283315828393	9.13884701729858	9.34369486393636	9.48551202857444	9.59368642399064	9.55814324824011	9.72056527515038	9.24602661646595	9.24183997835031	9.39725929665382	9.51990576161479	FBgn0265942	CR44729	CR44729	lincRNA
8.88648138028459	8.76416772974263	8.91419900973809	8.65618591955091	8.83625094466948	8.90973929662201	8.84806401889127	8.96344032628661	8.91918501119648	8.92978020416174	9.23331616117191	9.10199424987728	9.18620332683136	9.05041693532365	9.13198743845402	9.20372934817338	9.05114747477532	8.90154242217587	8.88550447005439	8.99625372959006	9.05279489153961	8.99192215492978	8.74681976236151	9.26363137965823	8.87809789266744	8.65618591955091	9.05350474351114	8.93390792530086	8.84049698353347	9.08917773188709	8.85387260359951	9.24212293232898	8.91821928251811	9.12005352047528	9.12522575601844	9.12565504353843	8.77159782035653	8.89915037333718	9.02276530296547	8.65618591955091	8.8410133025151	9.1450278136587	9.17775687459366	9.15985054084644	9.12510284163719	9.1637932855232	9.10795676571662	9.08731576269792	FBgn0265943	CR44730	CR44730	lincRNA
9.00591566658829	9.02704271253292	9.27561211202997	9.17104491214266	9.11512692858977	9.03056418985657	9.01103298352335	9.12639872763124	9.29980383338329	9.36226061238478	9.54292665282977	9.28596240754571	9.61117622833225	9.46835254726543	9.43162032341015	9.52363844800185	9.23785859907094	8.93972142319378	9.15519744365035	9.17322337645642	9.08950241819116	9.11957922501018	9.0786640060294	9.28810088618156	9.12167223054892	9.15655389642105	9.3970480035385	9.12987394805999	9.1720053611763	9.46264011700876	9.0886461436798	9.41539414065743	9.0660766552307	9.60841260338661	9.06059373802766	9.07161129123618	9.02560721706817	9.0488985471741	8.92860651968904	9.20454956620653	8.9519783168895	9.33958997009516	9.32051824674518	9.50013695326221	9.12433395028898	9.16549575858764	9.15468618415088	8.97045024780973	FBgn0265944	CR44731	CR44731	lincRNA
9.26076328975242	9.31932155546451	9.45318755011334	9.23697120440085	9.28721411159118	9.1457748333459	9.27855382864678	9.43529252382479	9.431586222008	9.68287588170678	9.819682246273	9.7687064827478	9.80097558224978	9.89546966758954	9.94176833057175	9.86889229524414	9.71358605688487	9.31977251907233	9.75251699140728	9.53839032516562	9.49040865822026	9.23575819544003	9.5133786141935	9.74757967886063	9.40460644387424	9.34517400357352	9.28402248597457	9.40333394623249	9.23486315445034	9.76062078727666	9.31667312895677	9.71399107591442	9.33014568154241	9.86790917680888	9.66999215369826	9.40117427164231	9.09610603252221	9.21928710790081	8.96119743270514	9.71108447982123	9.42630092392708	9.66285497435595	9.4995383906741	10.1054129179331	9.66089538281358	9.48193888076538	9.50584145292889	9.47599163056031	FBgn0265945	CR44732	CR44732	lincRNA
8.91489240626444	8.8484864582537	9.11615591529549	8.8600614787104	8.76117374145885	8.85232508011071	8.86801135380811	8.99051809182437	9.13480701637635	8.98989920992124	9.33504065538272	9.10212603245148	9.05262043724823	9.03108573374921	9.30925208336907	9.1205013815138	9.14400519946015	8.8788708058902	9.05517684853313	8.65618591955091	9.07063510242119	8.98270751699501	9.01608755769113	9.05987269999912	8.65618591955091	8.75776587834854	8.92192203888493	8.78778703869209	8.65618591955091	8.98518086814703	8.97957875412994	9.12947972521458	8.74421407292818	9.15615374495631	9.12013098135931	8.99109051470383	8.65618591955091	8.65618591955091	8.65618591955091	9.03272394442104	9.06198691523783	9.07091319700814	8.9731133830694	9.16163054441552	8.98320321339591	8.95173773970219	9.1284268357129	9.01987761255854	FBgn0265946	CR44733	CR44733	lincRNA
8.72906873572841	8.65618591955091	8.91330409279251	8.65618591955091	8.78491623701151	8.89100435065646	8.65618591955091	8.90341045763274	8.84672980938993	8.9878191114839	9.153077353949	8.94504184091955	9.0408650207822	8.8603111058157	9.2015992407024	9.11497122083453	9.10623272492535	8.96965793997442	8.94288738269341	8.90911857361706	8.84561366084463	8.89846976193105	8.65618591955091	8.89275202089016	9.08936374035065	8.65618591955091	8.65618591955091	8.65618591955091	8.65618591955091	9.00495948380486	8.65618591955091	9.13560421221419	8.65618591955091	9.15476933716601	9.15693662259762	8.92884502951906	8.65618591955091	8.87878127185193	8.65618591955091	8.92658381728407	8.95895611413396	9.01815215450536	9.03872570969851	9.18533660203271	8.96036010291956	9.02117211256836	8.65618591955091	9.09881184848191	FBgn0265947	CR44734	CR44734	lincRNA
8.65618591955091	8.65618591955091	9.02539175268175	8.65618591955091	8.85452505026681	8.92724307921727	8.65618591955091	8.89261363557286	9.02179911692692	9.15250673975845	9.13778645409496	9.12691723090948	9.18479036355175	9.10572099533457	9.2481103851599	9.14799132258258	9.04313035713775	8.97961091532897	8.87126717999311	8.96839817496451	8.92948489255195	8.82550492438974	8.65618591955091	8.99685859299587	8.90516028788507	8.65618591955091	8.73709056027138	8.65618591955091	8.65618591955091	9.06650978571183	8.65618591955091	8.99621469662892	8.78016175738338	9.43792919099163	9.2500932554087	9.09824249263557	8.65618591955091	8.8015727587714	8.73332835670477	8.99886334682098	8.97840291795034	9.29634714612282	8.86236912317916	9.37303903658385	8.99202115563548	9.13624461908964	8.94959059152987	8.76493199256872	FBgn0265948	CR44735	CR44735	lincRNA
8.87568587975227	8.65618591955091	8.87273170593492	8.65618591955091	8.73092301761127	8.83979485268363	8.8061931456646	8.98229852005659	9.01382441658895	9.08331001829409	9.25350751315497	8.94448973265738	9.13103452330806	9.18281311891166	9.28192350637559	9.30182016261191	9.01484168047597	9.02025857651521	9.04579256747186	9.03178493499877	8.90251006961941	8.94405800814179	8.74548681522996	9.13283942602103	9.01071591481641	8.65618591955091	9.00483519401136	8.65618591955091	8.87962170047753	8.92933401819777	8.97978678569273	9.08119172453567	8.85353766370855	9.20063623018376	9.30862844619815	8.84885267499022	8.65618591955091	8.65618591955091	8.65618591955091	9.11250680634897	8.96605470185054	9.14198037424594	9.1326817088314	9.36888985510274	9.07776123603554	9.20073198631056	8.98420961804485	9.2306288864555	FBgn0265949	CR44736	CR44736	lincRNA
9.20077548808331	9.25365999028919	9.49132897161484	8.65618591955091	9.26288331541872	9.37408567056127	9.10532903860472	9.30872986871967	9.77035216096972	9.79863990273826	9.97311105700775	9.91549273198002	9.96788925115669	10.0043212224556	9.92092062466162	10.062219209481	9.68142252167697	9.59747690485881	9.56895810624781	9.30900465732131	9.68305726783107	9.55133689800511	9.01624666366282	9.89742131403409	9.59373906878213	9.16290939341363	9.53522197653215	9.27666527507934	9.27405133659966	9.87897255326847	8.9834371803373	10.3073875592697	8.94382100626342	10.0442378584686	10.0463916162268	9.51908727187984	9.28531382777015	9.27574125327602	9.11230618333806	9.70631217095392	9.59327684274363	9.87243494448109	9.60837840989587	10.2374514226549	9.45750399018785	10.1150365015947	9.39849532785472	9.69081492480097	FBgn0265950	CR44737	CR44737	lincRNA
8.93744376685407	8.87587141782903	8.65618591955091	8.65618591955091	8.86004935166605	8.98303658395614	8.78690604896901	9.12840257100519	9.14492336535956	9.12508586882829	9.28507597597248	9.18754890046097	9.38505627405139	9.36373275606746	9.31547165377953	9.28678400694088	9.3093447540072	9.1961018060312	9.16026074517753	9.1075239057331	9.13861279029731	9.02161482119703	8.92648401993287	9.40293826514812	9.12062957960223	8.92309607925031	8.80086469525759	8.85205824241405	8.87330681650561	9.31847460398471	8.97952364614332	9.7094825080603	8.88544903077888	9.60246512079049	9.43224646199738	8.92925863175527	8.84047283476892	8.85563454062636	8.82915358950461	9.18447946787845	9.21034097067337	9.31600594265219	8.96449515922068	9.59449597111949	9.19838266445126	9.25927146592066	9.24165039340953	9.18854490433573	FBgn0265951	CR44738	CR44738	lincRNA
9.07100620024412	9.02783767050589	9.26271538147135	8.65618591955091	8.78334029443769	9.06986065818979	8.909651154018	9.17940081367836	9.48839753763914	9.35241224618469	9.62264865726806	9.31067497234232	9.60779164477933	9.64507591083013	9.65141588782569	9.63064052099763	9.3729078998084	9.22380260651476	9.17484047559866	9.11596544991907	9.10204647782885	9.07969326684805	8.90444591298689	9.29777578325765	9.28126692749428	8.86073862898499	9.22896830284966	8.7645777558832	9.01465762134629	9.4814293211317	8.93958897968182	9.73774174683431	8.65618591955091	9.76608306188729	9.65734805986606	9.31702722984691	8.81602843888384	8.82785887724074	9.04643661137275	9.21745169216936	9.24016945950787	9.43230609065965	9.32017391332979	9.71713910605176	9.35459918446499	9.40594897661272	9.29750089268871	9.07421718109406	FBgn0265952	CR44739	CR44739	lincRNA
8.870853518355	8.82797532292728	9.00745580546523	8.65618591955091	8.85422305881851	8.90288673546357	8.80417505310472	9.02347834571234	9.07772836259196	9.10240199304062	9.29018883590146	9.19185996527035	9.26456994351266	9.22500572165276	9.26508838664942	9.32123622953181	9.22587843532912	9.01505901204699	9.07901212485942	9.17661439829336	9.05955468271231	9.0546597602416	8.88422590400848	9.17298965271777	9.02457250291003	8.7282128444052	9.31274329806666	8.83213063050777	8.9025863452868	9.22527821297462	8.65618591955091	9.58459365015152	8.83138978649876	9.42768196690086	9.18567504277426	8.98864087362338	8.65618591955091	8.92830241734114	8.65618591955091	9.06310580768976	8.92029021008392	9.20662715965051	8.93544049476492	9.50624158039013	8.90510019310651	9.22749068710461	9.00783384106111	9.06063312027983	FBgn0265953	CR44740	CR44740	lincRNA
8.83636989056134	8.7777986820435	8.65618591955091	8.65618591955091	8.65618591955091	8.91537634168432	8.85182136129606	9.01432557727405	9.0591571721576	9.32250552574974	9.23762799349641	9.15213202146924	9.15171121821925	9.17903068193356	9.24687880746913	9.28572160477477	9.09574059151156	9.01324035092659	9.1068847396698	9.14387515306012	9.04409613828998	9.07179701754473	8.8553558266745	9.15980061791145	9.15440070532743	8.81586185593648	9.1476310108082	8.65618591955091	8.78498816868423	9.03255778659119	8.65618591955091	9.24374548116025	8.83214690744499	9.31461219595038	9.2970276703913	8.89862725031512	8.65618591955091	8.88016401023953	8.84574074377754	9.15246265118244	8.9566843642996	9.0773833857628	9.03670368384847	9.33836847476685	9.04236177952046	9.29121949126121	9.12440087061222	8.92333015348664	FBgn0265954	CR44741	CR44741	lincRNA
8.81190046264059	8.65618591955091	8.91005789185763	8.65618591955091	8.65618591955091	8.8286084626525	8.65618591955091	8.91089525218206	8.89535620650522	8.65618591955091	9.01842860460433	9.00850560826509	9.11288994936669	9.20529582371986	9.25493860668961	9.26039502797328	8.65618591955091	8.65618591955091	8.78270473783025	8.81619930823199	8.65618591955091	9.0365759849469	8.65618591955091	8.65618591955091	8.84834487398205	8.65618591955091	9.05447758507392	8.65618591955091	8.98934999583254	9.11095571856366	8.65618591955091	9.33592297568975	8.65618591955091	8.87839540302773	8.97912501513863	9.05851922270997	8.7385924908099	8.65618591955091	8.65618591955091	8.65618591955091	9.16462784167759	8.65618591955091	8.88929395127154	8.89895728701188	8.65618591955091	9.29239802479567	8.98597606779038	8.65618591955091	FBgn0265955	CR44742	CR44742	lincRNA
8.89040512149962	8.79560524833933	8.96059481446743	8.9749651907121	8.93794782083412	8.96339493269286	8.88380637628018	9.00163032627449	9.28754198042467	9.49824283843403	9.36677462295711	9.1569663425781	9.30573491822011	9.26906995098268	9.34225823825306	9.36596489430328	9.64192511503442	9.35092924567081	9.18624391992406	9.03726769237425	9.42818281619188	8.98139162421555	8.96972577503904	9.32838288435758	9.42809339795235	8.98910648550984	9.03845006000892	8.65618591955091	8.71293897393176	9.21820082330916	8.87411301680795	9.22678309184655	9.45894504419975	9.62619205985654	9.16507933409391	8.94720932382159	8.65618591955091	8.90122584902957	8.88149643706456	9.42901834825997	9.10237880737179	9.5082313176621	9.20189016239912	9.75929730689317	9.29091797190415	9.55248814538218	8.65618591955091	9.04445064073118	FBgn0265956	CR44743	CR44743	lincRNA
9.9444002911725	9.67606805664322	9.90462557933018	9.77423896825714	10.014258120774	9.96102004163687	9.88317165403923	10.0894800802227	9.92764322850206	9.97108908246623	9.99252799923704	10.0427198038858	9.9199032793858	9.97630228064069	9.99355795082468	9.91878883975246	9.9493410397355	9.78053241791191	9.89588222241919	9.76762014382213	10.0046510063144	9.95605144642651	9.90330424996288	10.1065461592959	9.98518509149213	10.5778989919043	9.94507814759647	10.321848427597	10.490922930123	10.2251701041593	10.4144983048617	10.0217401186004	10.0166446245083	10.2978897966229	10.2408040254631	10.2190464708146	10.1150445613394	10.1075964483624	9.91702449790845	9.80888221476055	10.1844089644179	9.86201459409601	9.79380509612032	10.135780385052	9.94547866291046	9.9091203564791	9.89025829424594	10.1330295429607	FBgn0265957	CR44744	CR44744	lincRNA
9.00895272883875	8.84024730463378	9.11801525755656	8.65618591955091	8.86333829712424	9.06240607622466	8.92277091716791	9.10812636179865	9.23073960766268	9.44862589182346	9.57048908906358	9.37155577521928	9.3854150974869	9.58010249151994	9.6727685958246	9.50034600276611	9.34302497165244	9.04032812480428	9.1924462357867	8.65618591955091	9.16739284262395	9.12581447606153	8.65618591955091	9.46327535519342	9.03678257066213	8.65618591955091	9.12090644176823	8.65618591955091	8.90759018932656	9.46820485288716	8.8978296453885	9.7191042010312	8.65618591955091	9.68781132168858	9.45269529708783	9.45226994808737	8.65618591955091	8.75445603834718	8.65618591955091	9.41474594895822	9.10538566009052	9.23411630869062	9.26317715610278	9.74228506987659	9.17013268149039	9.42358033760626	9.1344688888711	9.21128796574675	FBgn0265958	CR44745	CR44745	lincRNA
9.41800781701783	9.31695684267829	9.91109413484617	9.2618141538933	9.38685260718398	9.49736739720534	9.42305461267159	9.48884109708264	10.2772313990769	10.2449255793893	10.8558600771872	10.8168076970069	10.3962072533846	10.3420103023006	10.921261429346	10.8383042993595	10.1893088073224	9.91195231311489	10.439160709051	10.2154962657183	9.7988078913934	9.62275808335834	10.0517622467836	10.0650665183739	10.0268144195456	9.69653696090983	10.7267269416531	11.0710525235791	9.24496564751866	10.2308405557503	10.5557865388998	10.8677074595868	10.1210360255684	10.6366901205411	12.5050782731715	12.4189152467399	9.14763345368005	9.32864432936016	10.2617920820951	10.5590307246677	9.8548745290273	10.2596034352517	10.3974453017179	10.6254736412687	11.4716203439225	10.7313067086038	11.437548872109	11.3400977248144	FBgn0265959	CG44746	rdgC	protein_coding
8.65618591955091	8.74726793975286	8.80504562656194	8.94635032544716	8.65618591955091	8.76019891654759	8.65618591955091	8.85269135289546	8.98128741626183	8.99670730337845	9.10222642198151	8.94550564642535	8.90779578756295	8.98714788399032	9.10310334743184	9.11825028545348	9.02044309689874	8.95028444317601	8.78871243798774	9.00738701582029	8.95477224228412	8.89169768219301	8.87784826143119	8.93698877998257	8.75478971728993	8.65618591955091	8.65618591955091	8.65618591955091	8.82756459967713	8.99257171183203	8.77766139941101	9.00906803778465	8.74378377627065	9.19270223605814	8.96438992134845	8.95396944679167	8.65618591955091	8.65618591955091	8.65618591955091	9.14759008875686	8.94428958297619	8.99753708314904	9.144781230788	9.14612079051166	8.8027500708311	9.20255711640892	9.11930939362572	8.65618591955091	FBgn0265960	CR44747	CR44747	lincRNA
8.93166247634295	8.74317899404859	8.98104501386443	8.65618591955091	8.7831531539943	8.91047203670857	8.65618591955091	9.10540231961951	8.89223592676357	9.21142837747171	9.30034179058082	9.1185778145626	9.23036514826478	9.26742988869499	9.28396982484851	9.36428849932166	9.20498003088757	9.04023031563517	9.00767234869637	8.94007053386159	9.09108193503297	9.02182668412277	8.65618591955091	8.89962109985609	8.83807221197219	8.65618591955091	9.10801309947414	8.84689386793639	8.65618591955091	9.23863945174623	8.65618591955091	9.41857648102186	8.65618591955091	9.5852908499309	9.14043634304779	9.12576099078276	8.65618591955091	8.84064443621022	8.65618591955091	8.83974801724424	9.1495226953574	9.16421883118518	9.07321257928962	9.43569056366539	9.02444448315354	9.30814354507011	9.1198363806455	8.65618591955091	FBgn0265961	CR44748	CR44748	lincRNA
9.03744265346595	9.01906193758126	9.22281006475058	9.29022799764201	9.02373229180386	8.99629956324408	9.08290302246205	9.2739335983926	9.23496299061394	9.21772967605577	9.43968206908764	9.40313826039861	9.30927721207658	9.34487683085859	9.47214805311177	9.41333012408789	9.26710128474341	8.88171934051802	9.24722677491874	9.46368171882234	8.92553190116417	8.95619707611401	9.07204503808123	9.24297947504846	8.99469579106587	8.97590076642755	9.21930558671441	9.21989972426563	8.81488260356101	9.22553706102546	9.10559368074286	9.4346318149807	8.74554688121596	9.23533288130818	9.55390991465445	9.31539892245622	9.06941345798487	9.12577871097822	8.89194092856564	9.06992363218169	9.15608597530487	9.19818429454354	9.13081739245202	9.29578093871442	9.2082607776232	9.22989332949851	9.05026983427255	9.03429122649616	FBgn0265962	CR44749	CR44749	lincRNA
8.89646432931161	8.70915491854378	8.91895438942293	8.86781046431381	9.04788296200371	8.99815093997376	8.73882113081661	9.0107953624995	9.15536864941722	9.24996062937197	9.29334914167002	9.14848625372201	9.37201447899643	9.2433471374638	9.52434451516193	9.34327720886629	9.21288517493992	8.89640304749856	9.11852350563576	9.00304575493898	9.01143960123393	8.9709640648107	8.74156054406274	9.0746850108664	9.00015089302147	9.08443280122968	8.81569952232936	8.78078255802013	8.95999428313491	9.26849859587278	8.9711029619955	9.20922370594703	8.65618591955091	9.00041539131511	9.06329561037305	9.10497695265323	8.91081679348582	9.09097880512248	8.89094197528871	9.19849654059361	8.99930064190915	9.09638231670137	9.07846316819899	9.30303627225329	9.03170785590601	9.31208966472425	9.24182349467498	8.96973537099351	FBgn0265963	CR44750	CR44750	lincRNA
8.86276134201215	8.86532200516258	9.09304600387142	8.65618591955091	8.90619633631944	8.99734347903446	8.73037311234156	9.18375347383297	9.1323472005038	9.07758953910299	9.24274808592734	8.97625411912273	9.44120986938784	9.32168281424582	9.31324821102893	9.41239940557136	9.23866477922539	9.23299219811403	9.1182803904151	8.87171108544792	9.23619829611676	9.11119598626482	9.0200399229835	9.21464238297819	8.90576614295277	9.04630604172395	9.21961039156691	8.88986973298145	9.0607193139389	9.24531139440218	8.96708417811005	9.20652386703206	8.73511203210847	9.70388295697363	9.34222999626391	9.08767413516329	8.79415669806472	8.84104445246756	8.65618591955091	8.95108212280426	9.44555940387952	9.15097267644262	8.98897786213637	9.59064236159296	8.96722503364141	9.14267908173479	9.04938610003282	9.13298620977823	FBgn0265964	CR44751	CR44751	lincRNA
8.91945527804489	8.87844486473072	8.96295843456782	8.65618591955091	8.86108827716506	8.87403861695835	8.77452745902232	9.05050554798833	9.21768109726214	8.93699691408992	9.29742654907459	9.12190272785014	9.27662271338338	9.18277885758656	9.38090396648246	9.16237225344202	9.30044537933346	9.20888559095921	9.24448405712707	9.12304092198586	9.08730981941652	9.16908345634698	8.86999895213919	9.2413976591143	9.23153933231361	8.85404295319831	9.05796510840101	8.75892851022028	8.92064404566926	9.25506831166417	9.03721638775857	9.37526552699203	8.90504211384502	9.42989090190715	9.47653729214248	9.04856754709295	8.73464668745809	8.93553553436324	8.65618591955091	9.17248316727642	9.16743848683006	9.14062154164404	9.2189644250326	9.54563705498791	8.97346794332854	9.27275654941491	9.13989102629412	9.01313355090543	FBgn0265965	CR44752	CR44752	lincRNA
8.98398391611012	8.83006773332225	9.14434614547625	8.91351813713421	9.08806862607922	9.05524948501167	8.99768435012165	9.14401387296187	9.14082602870462	9.31902550908653	9.4903526067936	9.30508166934804	9.42046625830041	9.47200799368524	9.54443488782087	9.37351566631088	9.44164536112263	9.26434017887063	9.4484308062865	9.09111991485983	9.28930953617296	9.17220115149849	9.29416045867316	9.64144480503436	9.37291186728056	9.1539288113128	9.42240979412989	9.46729802361322	9.30206155599235	9.45797437535935	9.49095333938081	9.48726616072928	8.90900606488234	9.71579534828341	9.71268150336565	9.23581693672413	8.83496752317221	8.97820549736196	8.65618591955091	9.44276061897152	9.18726271300356	9.54495839087834	9.36233039105594	9.7918080101675	9.36838195557636	9.46615722996802	9.39597822448586	9.6245329987232	FBgn0265966	CR44753	CR44753	lincRNA
9.05657901485254	8.83176696110936	9.23510439098939	8.93585066681406	8.65618591955091	9.35157423345813	8.65618591955091	9.36886889478285	9.60865514952278	9.76128203633735	10.0306297995395	9.81361973200897	9.96529255625551	9.82518702243114	10.0852216037182	10.035290762752	9.78642706945879	9.48544639598874	9.4077724829565	9.09258663008375	9.45392527080867	9.42225178456327	8.83348727547801	9.60098378695666	9.50641452299016	8.65618591955091	9.5014045965227	8.84601665362382	8.9173703547562	9.80632495117335	9.08227348708735	9.82847515655584	8.98556516455607	10.2184938682335	9.84302261822437	9.47998033830235	8.8742732123432	8.99684902387929	8.82443764762885	9.71561211815065	9.3674572650716	9.67113743004778	9.60513022422529	10.2409098681397	9.52079821626734	9.67487849230055	9.72116716645604	9.52384168264276	FBgn0265967	CR44754	CR44754	lincRNA
10.3139054662366	10.4954408512992	10.2550897494824	10.4571534552755	10.3472055004244	10.3416787955637	10.3138128416687	10.358017960097	9.96465983259233	9.99978606005458	9.94540723449788	9.90012729041172	10.0212693820955	9.9897973189166	9.89836692761775	9.98614949974578	9.9298758589042	9.93723539637908	10.111492190082	10.1205205503509	10.1435882754941	10.2820958787075	10.026423646397	10.0754600715246	10.1783791308466	10.0151434004686	10.1737438972009	9.89694943253666	10.0242996162038	9.81411958066469	10.0503617432274	9.53426395003561	9.81868272834472	9.67647982625156	9.64651646140794	9.73265683253149	10.2892243304724	10.2111265088069	10.2765997996907	9.9710273296565	10.1952166798487	10.3016593644634	10.0917096553986	9.86101275262334	9.68186589746326	9.68623888728809	9.75047188401798	9.83895109994381	FBgn0265968	CG42373	Tfb5	protein_coding
12.7620656797637	12.9126210704183	12.4413902869454	12.6345725651919	13.0078040494411	12.8726965213095	13.2704996438195	13.0690719741841	12.5726553876585	12.5174689982933	12.4568365055455	12.5932842707766	12.3451261792535	12.378945004173	12.2498322395393	12.4174052224231	12.451952606146	12.7256057918255	12.6107085078497	12.8729978780921	12.715171243916	12.6637877269273	13.0897587631342	12.7864176608562	12.8572404397384	12.8722649720928	12.8268046439329	13.6283426687689	12.9572883368816	12.3899601213927	13.2657127046948	12.6938553149886	12.6694793403392	12.0178624471914	12.9926931006991	13.2344780495201	13.0964258083868	13.0397908523079	13.06276908894	12.6120238514718	12.5383759008118	12.4632460237011	12.5625586562019	12.1337167671749	12.5759267137351	12.3209460186096	12.6853576700364	12.7977807989684	FBgn0265974	CG10117	ttv	protein_coding
8.80038746486833	8.65618591955091	9.02636501024606	8.81597720881004	8.65618591955091	9.0346205558037	8.86583738587762	9.01006094240178	9.01176561485047	9.04087006411064	9.27994718593848	9.1637935992148	9.27347266511457	9.31738128170332	9.42835391937781	9.30449986910534	9.22478672358996	8.96202036041026	9.00601580201015	8.7400092464314	9.08944436338859	8.97023022504037	8.85589011233321	9.23463837859325	9.18720305174314	8.79710335815372	9.09290343929469	8.91659150546017	8.84621621700562	9.26449798283403	8.65618591955091	9.31624950247736	8.78248599556081	9.5041636096959	9.21624773855382	8.95457641307322	8.65618591955091	8.92920624783557	8.85447671202347	9.23323994903497	8.85112332865723	9.17452697091836	9.22358913628797	9.38907974735956	9.19437610631432	9.08840143791447	9.17110648373176	9.21256049876348	FBgn0265976	CR44755	CR44755	lincRNA
10.5318969986822	10.5737455499227	10.3408014893928	10.2744317587316	10.6950649409092	10.5459087403279	10.6279698375747	10.5079180606526	10.3210204474958	10.5669486121078	10.3065189930332	10.2403705493675	10.3893803810989	10.4269675437411	10.4082816129924	10.3181350211865	10.2754853982629	10.4417189575251	10.0819531246173	9.81924302014005	10.6121987575021	10.7193222931188	10.1918680468446	10.1674964862741	10.6687178446587	11.1145802561162	9.48669037281392	9.58461488814604	10.8660467750455	10.4786512100419	9.58274926139061	9.75545389010508	10.3444590340957	10.2937007838762	9.91169513535296	9.64030224413447	10.6903899786219	10.3665637451623	9.51931498659177	9.97023662046238	10.3786601759452	10.2910743833821	9.68590100698226	9.90749083680504	10.1810526971421	10.3057938528338	9.8467052521528	10.0544627367902	FBgn0265977	CR44756	CR44756	lincRNA
8.86231724214176	8.65618591955091	8.65618591955091	8.65618591955091	9.0639471987996	9.07963464700313	8.65618591955091	9.02513141518265	9.04306764674734	9.17107160877746	9.27924324026406	9.07369442847311	9.16161715035856	9.06076955796444	9.08819973187186	9.23615357884059	9.00512288346792	8.83283924903216	9.04437651050775	8.65618591955091	9.11637715948856	8.95958967093794	8.82798036986049	9.08885301375892	9.11266450833882	8.8589947651669	8.97924699776655	9.06109696806016	9.07431084236118	9.03553830865469	8.95584003423041	8.980096678327	8.90287025078647	9.21768431343394	9.15877317901974	9.14474358909258	8.92996124161028	8.65618591955091	9.04289303741877	8.85939264110467	8.96973545773829	9.04519252533776	9.17560041444634	9.46154359357191	9.16371073483445	9.18709622740929	9.31480707466472	9.29758359525077	FBgn0265978	CR44757	CR44757	lincRNA
8.87012567943742	8.65618591955091	9.04057882799895	8.65618591955091	8.86020791469278	8.86043782559009	8.8411327516142	8.94383933975863	8.87921299755174	9.14383156843288	9.37616975533378	9.11735971995922	9.32922364374995	9.29204490197973	9.30636461770317	9.36163826872739	9.14121572251882	9.06089607319648	8.96608556064775	8.65618591955091	8.9668400301718	8.99489833122711	8.86584311013375	9.1029291027799	9.09054506292241	8.65618591955091	8.86086612480487	8.65618591955091	8.65618591955091	9.05322945484745	8.86109828405221	9.58374322132201	8.90143222204994	9.49146365117899	9.26558037319491	8.65618591955091	8.65618591955091	8.73168062276679	8.87506627357816	9.15108201418373	9.11524589507508	9.27836774405459	9.08129576371045	9.42012205570644	8.92868972875743	9.30074779126481	9.05631197633534	9.20452094319944	FBgn0265979	CR44758	CR44758	lincRNA
9.11987788936974	9.25693268080263	9.21389050938013	9.13868555019216	8.88914172886711	9.0255383550345	9.08583655424909	9.23399274733999	9.29587969983503	9.45308210917456	9.54871779371956	9.60118522889077	9.61523975581016	9.5492104796069	9.67722488691345	9.47650595671891	9.59238170950475	9.38629542082341	9.302275336166	9.24409891729194	9.32200161956224	9.24881197966261	9.14784922868693	9.52363258568862	9.23282882517828	8.82077449826104	9.47620551076705	9.2004760194265	8.89932039322336	9.43434065740411	9.34269337928081	9.47882477825171	8.65618591955091	9.65239642448181	9.59928371041159	9.40059824638178	8.87822040187363	9.09200037962733	9.02097503617953	9.35324350245415	9.13655960777641	9.38050855245753	9.31085253288597	9.64707969356058	9.43589850268973	9.75609161257501	9.19409516166856	9.38755458167321	FBgn0265980	CR44759	CR44759	lincRNA
8.93434531321744	8.73822098730446	8.87112389058004	9.08071325854615	8.91366721214866	8.96229809276302	9.03194750672481	8.98132026574408	9.03184118541565	9.0187228161982	9.35515035878636	9.10730771703001	9.20170574675464	9.12847895657817	9.26671095561448	9.08785684029295	9.07060284154072	8.92507462889284	9.08319306005329	9.18228235098359	9.02200839268676	8.94795829108531	8.83629517226932	9.32505702074526	9.08626106951488	8.88232358963971	8.9342768892191	8.95884465188948	9.02796290256188	9.02447900205415	8.90028857577242	9.03179963025838	8.83228785333553	9.15593378076112	9.15924630490546	9.22690504643575	8.95087216058259	8.8136822412271	9.11144465084787	9.01788971986364	9.17164354119532	9.13340557479214	8.93576064101654	9.30717639575678	9.0607264008797	9.28244262060141	9.21617175064587	9.05715299436822	FBgn0265981	CR44760	CR44760	lincRNA
9.116883975067	9.11089596216704	9.13622464996797	9.28636031854751	9.24875549979604	9.34411081690228	9.47494093832415	9.40356555708092	9.29648091763397	9.46698833435993	9.43891490034679	9.40053077238353	9.50247384199988	9.4759548880787	9.39473580392007	9.41811924966327	9.23419343332004	9.27948984623766	9.15861954769431	9.32284667863816	9.31679055518796	9.38648319530546	9.39612603819793	9.45548004318896	9.4187712643358	9.27303574872508	9.32416311000345	9.42289947575593	9.11550598578921	9.30723791765246	9.27750410905497	9.4613052108287	9.01941781366501	9.37202780015789	9.31483140901016	9.09870054806757	9.23423314720846	9.44866735889635	9.34139223373213	9.49275312837253	9.35936702302877	9.34072366635086	9.35126256076358	9.48575245319251	9.23826998011976	9.295156147148	8.91415352891987	9.22042350035269	FBgn0265982	CR44761	CR44761	lincRNA
9.59538477086435	9.56964268783766	9.57702073374911	9.79397065262832	9.65452139344299	9.6278903301217	9.66620296345719	9.69155387232016	9.412081584866	9.20959438731916	9.39384428798838	9.35286372268056	9.48212258755336	9.39039190183533	9.30611039827772	9.42966172650217	9.20760682497155	9.2696824177749	9.06238514060818	9.22732071441576	9.34379320269303	9.51584867417811	9.13115215713017	9.16695600581939	9.5211137410946	9.57710654825069	8.93443988090398	8.99461235544028	9.39961523002642	9.37834860731243	8.97125613359894	9.0208580452782	8.74432965027208	8.65618591955091	8.79468192385073	8.90098153218321	9.61791853133011	9.56322293414725	8.92753303118796	9.11449397941237	9.39459447443888	9.54984944237963	9.18963984822515	9.01506617455467	8.93659247912274	9.08106966487551	8.85747938927886	8.65618591955091	FBgn0265983	CR44762	CR44762	lincRNA
9.67545768629804	9.53209428552478	9.60924702009372	9.4850519486999	9.56999856744729	9.7485109121568	9.63954732032288	9.50360369331516	9.32346274795313	9.51323900063287	9.58101341562772	9.45221408083545	9.70073964441009	9.61028465657581	9.75924113917728	9.60395535941337	9.45533713407317	9.46675537016024	9.2213548801306	9.13999964280899	9.53891848379904	9.58871198574245	9.33485018914709	9.39488740314891	9.65184027597471	9.62343069871953	9.10167631094757	9.1353336211218	9.63847175306654	9.61747843781045	9.03435251655233	9.1571177501081	8.9397268703735	9.11629417657896	9.07205369214798	8.99118674677763	9.35893969719699	9.69933639360018	9.01626122041393	9.33448543100681	9.6671585225784	9.48642384104608	9.24632100275967	9.45785933019066	9.159047575724	9.19591378245778	9.03613535360972	9.14553510839712	FBgn0265984	CR44763	CR44763	lincRNA
9.65134935182019	9.58182879659218	9.7574375186905	9.80576505186083	9.64545490596831	9.77182287925174	9.65373731360151	9.78903728302073	9.55344100502272	9.71830699584242	9.73317979788147	9.87535874986251	9.89938512956537	9.88400121758614	9.8691448562327	9.87226277477485	9.51538128717322	9.49632696862709	9.11949147728211	9.11990689900701	9.56968291051092	9.68446790281331	9.34405283924563	9.28912075449351	9.82728146345278	9.70663431853102	9.29220805198952	9.18562531881143	9.62809719240778	9.57252276752694	9.42688498494064	9.4906875306751	9.14108119529551	9.52515010230196	9.23963536542044	8.91606439248407	9.66853388847202	9.5874351028331	8.82997295523613	9.41751711740754	9.71986991838406	9.72687702766718	9.44962015463216	9.65122837195048	9.33540402350556	9.50951914462175	9.15980730590865	9.13501643885724	FBgn0265985	CR44764	CR44764	lincRNA
8.87516717974293	8.65618591955091	9.0048959084354	8.65618591955091	8.72793730094428	8.89489186690764	8.85468219697456	8.85905578250575	8.96380193944438	9.10321833470528	9.05969024480973	9.08825903982756	9.03133323791051	9.11519971987495	9.24379474203633	9.14866435595254	9.06123711480212	8.99857888808685	8.9088349681417	8.90134749533104	8.86526745897461	8.7845974087502	8.65618591955091	9.02876297159029	8.93535940121171	8.65618591955091	8.81293453224722	8.75374447463056	8.65618591955091	9.21193129487446	8.82456667328332	9.04925065013059	8.65618591955091	9.28946863197277	9.11246622087994	9.14181597453468	8.65618591955091	8.75837228768708	8.65618591955091	8.84695930881621	8.78009519033025	8.92629099691252	8.96086032226672	9.21571013898725	8.74533013547035	9.07485046683697	9.01338410216954	9.10131943328462	FBgn0265986	CR44765	CR44765	lincRNA
9.09968731505032	9.29986183120085	9.18799942512262	9.09779885184306	9.06332946107106	9.0115346643806	9.09077399856776	9.02425576931826	9.15897865137336	9.13278244760818	9.15205083406039	8.93220747088317	9.17426338302061	9.28824984973993	9.19242340990476	9.07478085535123	9.01508992914641	9.01790471961563	8.94709152520078	9.05164487349178	9.01827901929171	9.18325452284089	8.93797770762019	8.89138780804117	9.24923422041098	9.0719297482375	8.94164126078782	8.88724379480049	8.87273325812945	9.05072738921731	9.0988282329252	9.02959494427517	9.01260505011943	9.18855513172863	9.01633784239868	9.02779072413922	9.04109882585365	9.04435100432085	8.99694973167702	8.94106351182454	9.06009279058863	9.22534614563044	9.14016885863552	9.31178621024498	8.87901574149257	9.07732184071571	8.79727532815183	8.95548901981756	FBgn0265987	CR44766	CR44766	lincRNA
12.2378344843339	12.184113264053	11.9868931862701	11.9942174859826	12.2576459379304	12.2047494739153	11.8913411235862	11.9669498704966	12.1561881652543	12.2309016103686	12.1262705257045	12.0726057573413	12.0809859762164	12.1851001027853	12.1396471456587	12.1785247371743	12.1599246303104	12.1954952824635	11.5946302004059	11.6604435719085	12.3866145203523	12.1674498123187	11.9912523926998	11.8810867481156	12.1016168751994	12.5587661563479	11.2440262680642	11.7352030930145	12.5001410082412	12.1742994168934	11.2966181967918	11.5579216261425	13.3024361225947	12.3646646295537	12.1719763980019	12.1174860957015	12.2316724447086	12.3104240178549	11.8101188897678	12.1126723401717	12.0101750305186	12.0223653648476	11.7124121543895	12.0187771629856	12.683714153733	12.2576052005224	12.1507456451175	12.1726824958755	FBgn0265988	CG42863	mv	protein_coding
13.6341265251802	13.4269073110388	13.1564120962443	12.8119973445223	13.5746161290651	13.4301452828488	13.2243352973122	13.0137902509621	13.2944821526662	13.1564955667758	12.8914443321251	13.054430876374	12.9537797667454	12.8899270106131	12.8025285426235	12.8769189415386	13.2523028420796	13.444973763695	12.3857169359282	12.8632714023343	13.5184077285255	13.4071260500674	13.2276920845742	12.8101039805366	13.2976175936715	13.8199320727313	11.8537954597316	12.1032692709888	13.9568887013435	13.2831919298852	11.8958261871455	11.8607166801327	14.6558489429035	13.5098325368076	11.9867758969114	12.4074085707976	13.4733283702685	13.6088110832799	11.7687362479554	12.1820226243414	13.0002838036829	12.9790552241892	12.0426019154676	11.9611720477924	13.9805802629382	13.690001439526	12.1461797021492	12.413349488108	FBgn0265991	CG30084	Zasp52	protein_coding
8.85997563821688	8.65618591955091	8.92907876203662	8.65618591955091	8.76022842300944	8.94963334489078	8.826340559217	8.946907924768	9.17524299771512	9.24846970242557	9.51048046053346	9.2640517630086	9.42190103620919	9.28592341659671	9.63369824895478	9.46617498537672	9.24639320295398	9.31747705164081	9.22465172005827	9.10304729483877	9.17957393286084	9.13839078484082	8.87292508279688	9.36930666510161	9.02632224211948	8.72639273274466	9.09118052419432	8.80802768025999	8.72026493614195	9.42844403327245	8.9337735324311	9.58821979028117	8.87250465001935	9.70991862742639	9.60623938935092	9.00999699148884	8.65618591955091	8.98204229240534	8.65618591955091	9.54413661528979	9.42712329204564	9.29396200289674	9.18037390810022	9.77895684559698	9.29116119411375	9.35040843605943	9.49332903718651	9.47405857164511	FBgn0265992	CR44767	CR44767	lincRNA
8.78539650142765	8.65618591955091	9.25155093669594	8.65618591955091	8.65618591955091	8.95331059907362	8.65618591955091	9.0270456880034	9.21689995952454	9.27812831819196	9.58709048330805	9.23277108942283	9.36616376501724	9.46263279676703	9.40773850963762	9.47778634586631	9.39407714382156	8.93290517157744	9.05155176549744	8.77388140185347	9.03389307101123	9.06665540310423	8.88971811135688	9.22217042008935	9.11493380057006	8.72518559905789	9.045533701316	8.94217002662511	8.78084629055923	9.37514157437079	8.65618591955091	9.54659128438839	8.65618591955091	9.46424489036587	9.28988253860531	9.02156188539259	8.65618591955091	8.82961493317644	8.65618591955091	8.95293659387637	9.19763462211903	9.29611499651608	9.15946295131975	9.7406334257918	9.37064516060476	9.20391515117253	9.25651251835433	9.29361663651317	FBgn0265993	CR44768	CR44768	lincRNA
8.95360370930621	8.86114961348792	9.0943457391335	8.65618591955091	8.78569304666576	8.82392941735893	8.65618591955091	9.07237484313921	9.0358580451463	9.17622055806743	9.14204890114878	9.26883561201201	9.27620545677518	9.28001742457608	9.34781215544204	9.28416287989569	9.06347191715919	8.8073014419784	9.10153831193584	8.80204621667107	8.98184105359823	9.03673375572002	9.03423508937654	9.06348528020517	8.98190773686543	8.65618591955091	8.88354357387128	8.65618591955091	8.65618591955091	8.97512773741353	9.0373542540839	9.24020220335933	8.65618591955091	9.17848878543192	9.24486532655706	8.84895403179598	8.91337180190481	8.85585509819641	8.65618591955091	9.0807999088839	8.98097592733305	9.10724153986519	9.06432553418789	9.44112549224754	8.74089230193471	9.17895612759432	9.13245070235102	9.08554543906947	FBgn0265994	CR44769	CR44769	lincRNA
8.87617908747459	8.65618591955091	9.04258211137254	8.65618591955091	8.8323069360676	8.86008902438484	8.84120871113235	9.05405691380719	9.09220352886902	9.33943431828119	9.38694526083894	9.08195389669165	9.17551151867064	9.27618495368095	9.38113723038551	9.25202674254529	9.36146779844342	9.16286553316836	9.14940339628344	8.65618591955091	9.03720983703936	8.9190549982103	8.77686113239472	9.13014306744049	8.98908917793944	8.65618591955091	9.33529767624824	8.8335224003038	8.65618591955091	9.35325699851346	8.8638204964511	9.5133815102842	8.65618591955091	9.26112862518538	9.44372922744866	9.24505956668922	8.73281206090435	8.90343441648521	8.92731080765142	9.14243673596201	9.19905920186796	9.28598110237406	9.12903615457354	9.46113224195524	8.95331567583708	9.210101530191	9.24949680920153	9.19651621110623	FBgn0265995	CR44770	CR44770	lincRNA
8.73658747945322	8.65618591955091	8.81166434531413	8.65618591955091	8.75963063889446	8.93090562353732	8.84456465429653	8.8537703008314	9.20436394426847	9.23737165490198	9.34252543356887	9.30378415560888	9.21712073183004	9.30769345683863	9.47115422859457	9.24267623893412	9.24483308258876	9.11278164684206	9.1580450660355	8.90169774675119	9.03671566728356	9.04439461515116	8.8291184709533	9.1557840092981	9.01359135337261	8.65618591955091	9.21615936963831	8.99970772426605	8.81622258390772	9.28839742215279	8.93121635742843	9.30368265762344	8.65618591955091	9.32870659103368	9.49990761212292	9.11835189133031	8.65618591955091	8.72765243443545	8.65618591955091	9.09632394631926	9.19499308363342	9.1739740480955	8.95761803414337	9.64982046512471	9.18170084452445	9.36356829770314	9.35370082236579	9.14238065961685	FBgn0265996	CR44771	CR44771	lincRNA
8.96402595733056	9.02648953174958	8.92182198412329	8.97049894245179	9.05584632824074	8.89426703941461	9.00882216564702	9.02686314470111	8.83824524132152	9.20407013700582	9.1692357059023	9.10928254024816	9.02236460039004	9.12650241649822	9.28828882815292	9.06267602830767	9.04256355226504	8.91255326521242	9.0584618954587	8.98377198858458	9.00837653399581	9.02473851093166	9.01094190189187	9.11773180564939	8.99897641777791	8.92571320265148	9.11805854055302	9.18920147627169	8.97816007407474	8.94371174889976	9.27319323403514	9.0775386476079	8.80923591677958	9.15448523560987	8.8834325328655	9.10033527163969	8.98606506053937	8.97385485989006	8.92001050673999	8.97999623172581	8.97354338668123	9.19838635363174	8.85781934560296	9.12003715070797	9.136879180835	8.82811600194174	9.02863361405676	9.02309513691575	FBgn0265997	CR44772	CR44772	lincRNA
15.7066942530352	15.6120716013844	15.6673456313015	15.7990290592543	15.841642239789	15.6795910526366	16.2257370090125	15.9624025758981	14.8571261938052	14.7416446186005	14.5270888325266	14.7562369903872	14.863464660135	14.8388679781156	14.8611682493893	15.0038759230059	14.6237810326589	14.8731388681655	15.3251868921809	15.53890344143	15.2604097384499	15.3222368818405	15.9453925915927	15.6570862432785	15.4665372941785	15.7320515748505	14.7177815777456	15.4839652996411	15.2737561515181	14.5839382906637	15.2432424605006	14.2722887904435	15.4757588469628	14.2615284636099	14.1704084944512	14.5053343231162	15.8749937618851	15.8835822916102	15.5988505051924	15.0422099219011	15.1255107260346	14.9624673436897	15.0824546637135	14.3180235119961	14.744241706266	14.5268695853931	14.6855723532492	14.711887193464	FBgn0265998	CG42320	Doa	protein_coding
8.65618591955091	8.75619057149169	8.65618591955091	8.65618591955091	8.65618591955091	8.8379415624964	8.65618591955091	8.90327690268777	8.9394985885705	9.01709367183913	9.00098043150882	8.91941137260929	9.07826090968704	9.03602228691601	9.15356094399653	9.24750502053153	8.99375345241172	8.96328101490524	8.99827148473337	9.04163512193993	8.92380166511881	9.07949427416501	8.65618591955091	8.99148306030837	8.81147957303238	8.65618591955091	9.11334371130184	9.0165109215365	9.01558105567306	9.10384386334153	8.81353205594531	9.1347511665628	8.85246003300406	9.07511920044833	9.09103227227504	8.89988356891986	8.88592194688464	8.65618591955091	8.87698111086925	9.07957038107763	9.010528986879	9.03799503548317	8.90219032143405	9.15868510064885	9.03233037771959	9.11857747398191	8.95104613464333	9.16543185785584	FBgn0265999	CR44773	CR44773	lincRNA
15.4843880296799	16.0366238880518	15.4905707641782	15.8884049976561	15.695547889492	15.579904724754	16.3811189067312	15.9799616082052	15.2887574912039	15.1877897470196	14.7218881894033	15.0621362353226	14.7695730894991	14.9651556979541	14.8011761801391	15.2734732906403	14.6808791354281	14.9129686471622	15.5543421061409	15.5146582292289	15.0066723020076	15.2699367445855	15.8632013346024	15.7233897938296	15.4853256191195	14.9277816293953	14.9074048605467	14.694026208198	14.6364129929196	14.2508833680105	14.8731069756389	13.738582893596	14.6259896650881	13.489642330344	13.8749663632991	14.2755480575132	15.7442738993189	15.736906875236	14.2978406433569	14.0050985048938	15.122114362492	14.5301080641646	14.4006217647369	13.5686896866046	14.078157465618	13.923143843138	13.7213529538743	13.8166370624447	FBgn0266000	CG44774	CG44774	protein_coding
9.79975654933832	9.65004557598247	9.640545330238	9.48735556884396	9.66851250799503	9.5265417744055	9.72506692766757	9.58278681446216	9.65632889017569	9.82352773054744	9.8794930597737	9.52815852030636	9.87976917531959	9.85286706282916	9.87237513418126	9.66457021648735	9.73751914199793	9.74965549660125	9.67644161150403	9.51844318537277	9.9083724043996	9.72010092063456	9.68358748078071	9.72809152962749	9.7261602962829	9.91569124589302	9.441131502748	9.82507697845881	10.2031159225648	9.96622435460764	9.76540077234762	9.70384440876665	10.8438199703524	10.0721241304059	9.7466295134064	9.69979589605872	9.76230815227452	9.76617907390092	9.72104862979966	9.70489223302883	9.74875690779288	9.82371963016264	9.75171781046291	9.71675801870135	10.2645938325912	10.0494744253075	9.52225983902458	9.78617324112118	FBgn0266001	CR44775	CR44775	lincRNA
8.76508993973052	8.65618591955091	9.01122638699015	8.74752849709154	8.65618591955091	8.94172249341322	8.65618591955091	9.06794206678713	8.9032688742943	9.04765012471599	9.37814801465079	9.07944303165096	9.25091562795036	9.38283292314521	9.26750361404019	9.39150241885809	9.25359726628392	9.01096712424817	8.89738413500992	8.94832135081842	9.0752243830331	9.08332321908332	8.65618591955091	9.07180267116641	9.04194332367636	8.65618591955091	9.03381083863986	8.89797206634788	8.65618591955091	9.30147221413031	8.8854331122968	9.38551863848071	8.90105996937396	9.5070410070863	9.34255560635437	9.13028451710472	8.73504145645117	8.72623153297529	8.65618591955091	9.19764637917548	9.12222219035033	9.14924164340415	9.19587394578869	9.36349903616608	9.13657277287766	9.18733809256451	9.02831680507986	9.30104036629587	FBgn0266002	CR44776	CR44776	lincRNA
8.84489879807855	8.81350215902976	9.00350424667208	8.65618591955091	8.73588785566684	8.96415244984728	8.93076500000934	9.23404400068781	9.21081695228518	9.24754846361351	9.55499147410348	9.27410988748808	9.471759832276	9.45294988887344	9.50921237054871	9.59883435188389	9.19672565669977	9.22023411184247	9.3439362680138	9.01795780341218	9.28032038648634	9.0595996305218	8.88567481260734	9.38325631725639	9.17074073681207	8.65618591955091	9.08149015653459	8.79894660829245	8.91303451501512	9.35233981323257	9.07447474777996	9.52023313993942	8.75239592000725	9.74592383893756	9.49922790162438	9.30764013943837	8.65618591955091	8.93727566324056	8.88522690202739	9.34858798239383	9.15497613967073	9.45239701433837	9.51246151942559	9.77755246516688	9.29897098464085	9.64171698022705	9.27527304286212	9.15622550143829	FBgn0266003	CR44777	CR44777	lincRNA
8.87919484796911	8.75020013066844	9.03944019221396	8.65618591955091	8.76131273575584	9.129900260236	8.84629184501032	9.1098090871056	9.29519331315559	9.30707237611288	9.44776917856671	9.31662879245444	9.38760582690467	9.52396878177939	9.60107412677418	9.65204073544412	9.47862496732238	9.11185769055207	9.15187846769416	9.02999049189909	9.16476937006834	9.23176974320677	8.65618591955091	9.21542524338368	9.14740939229089	8.65618591955091	9.0026615789213	8.65618591955091	8.65618591955091	9.52718606537027	8.92175422268629	9.54435089755382	8.65618591955091	9.8102394999825	9.41578809711221	9.15271048310389	8.65618591955091	8.85403144704159	8.65618591955091	9.43026041508114	9.05317423599985	9.40727359761228	9.36059293395232	9.6246788554651	9.16573988782493	9.49020745952142	9.02299061556528	9.0899398896392	FBgn0266004	CR44778	CR44778	lincRNA
11.5257943258807	11.5265827295583	11.2990102581743	11.5671404629002	11.6908641786478	11.3278691996655	11.9082478913253	11.6382260533256	11.1071960616335	10.9530532830796	11.0961204047839	11.3411866723155	11.5762660575227	11.0208424250027	11.2504131947491	11.523272269888	11.2699472900932	10.9649316715465	11.4496346232758	11.6792753748521	11.303597340922	11.4370587608475	11.6658694341122	11.5230184387064	11.3306581672823	11.7477368013556	10.6752311595569	10.8929410924575	11.8011046598711	11.193774759026	11.2190842404047	11.2173570185444	12.2068851418054	11.0735545523268	11.3553664477557	10.7192834255647	11.3842852536395	11.6156320773227	11.3202667187212	11.1340838986543	11.1256557435765	11.1555497110034	11.4336685424103	11.6201075091314	11.2582379429388	11.108115184085	11.231123789532	11.0955929276947	FBgn0266005	CR44779	CR44779	lincRNA
8.77169165840098	8.65618591955091	8.8581009024609	8.65618591955091	8.88692281550905	8.8339821815159	8.80488132881146	8.8384215677705	8.885872629595	9.02979000679017	9.09181247472984	9.0375360642688	9.13777011160283	8.96661638786761	9.15814285848983	9.15243730226183	8.96283368490855	8.97994406788464	9.05912111334481	8.65618591955091	8.93871086841042	8.86362028100227	8.65618591955091	8.93810712768726	8.81292309295613	8.65618591955091	8.94170620184877	8.65618591955091	8.89838772857309	8.96205294882187	8.65618591955091	9.119454241608	8.65618591955091	8.93621752006217	9.00923907748036	8.80499204774832	8.65618591955091	8.65618591955091	8.65618591955091	8.76341231118524	8.85453297784559	8.92797862431486	8.94422892377545	9.09050491565121	9.04116375736828	8.65618591955091	8.84094704489227	8.96525860186622	FBgn0266007	CR44780	CR44780	lincRNA
8.826031778383	8.82714274058097	9.02270134304113	8.65618591955091	8.90081930621134	9.03166749392246	8.77634035771372	9.06137999864224	9.34690747033442	9.27787415928941	9.36388872838025	9.38749067523576	9.4220259170462	9.4067706028453	9.4878341356753	9.43569379346451	9.37695612782486	9.19984144622596	9.40066963484367	9.16814234309671	9.14825770647389	9.06288053419367	8.9199474595093	9.47225787752129	9.01948721931586	8.65618591955091	9.39053656039769	8.80773278795696	8.76813848534729	9.33553859850299	9.00536948923938	9.38792169186365	8.65618591955091	9.54141706314995	9.34083822941465	8.95592565965193	8.65618591955091	8.87588649318978	8.65618591955091	9.2258396145593	9.09914876519255	9.40694952324477	9.11157614937139	9.6635663344244	9.23524486005843	9.5388635512028	9.42535774023248	9.35210415572946	FBgn0266008	CR44781	CR44781	lincRNA
8.88843029641897	8.75886176847334	9.20344491419162	8.65618591955091	8.65618591955091	8.85046487514007	8.82323972998577	8.83548962987901	9.13698279506507	9.37884824420489	9.31274109337656	9.20134748746013	9.34933085481503	9.43081444198963	9.47272637716837	9.31772541225456	9.29404521471095	8.93906589429493	9.04678229377201	9.12402049585595	9.24067358809438	9.13283483877673	8.65618591955091	9.23912358585849	9.07180002926869	8.65618591955091	8.97506192578878	8.73015528413974	8.65618591955091	9.25912197757285	8.72878255455796	9.34673603286809	8.78360290726799	9.44201956811773	9.48836246424991	9.052513710442	8.65618591955091	8.72438349332242	8.65618591955091	9.26387063357249	9.1541682337736	9.18468028523191	8.9717092027878	9.51960977651581	9.06975044672859	9.1518712000962	9.07348623020149	9.0552680697786	FBgn0266009	CR44782	CR44782	lincRNA
8.81472642515477	8.77505734418019	8.92485614780266	8.65618591955091	8.76007158538778	8.9206692108465	8.77744972387301	9.00414409349712	9.19436585014054	9.16229408983803	9.31379564785524	9.36224510519183	9.47942188869701	9.30395764517802	9.49900306425088	9.52964290322991	9.14403565288203	8.88833891175963	9.14855730704997	9.00584720380401	9.07102455205684	8.93077336684532	8.65618591955091	9.05251310282105	8.94573427887831	8.65618591955091	8.92995744519641	8.80411837230766	8.65618591955091	9.38660416052859	8.65618591955091	9.48340854146982	8.65618591955091	9.44585177125722	9.29849300727796	8.99377951411218	8.65618591955091	8.65618591955091	8.85352542206032	9.2035063039922	9.03804570301666	9.23896651921819	8.96435434568423	9.58281877783396	8.96869410292117	9.08758106031243	8.92571170022354	9.20798125844276	FBgn0266010	CR44783	CR44783	lincRNA
8.88629385774609	8.65618591955091	9.06387587133153	8.83757345408628	8.90400470980843	8.98264362161893	8.65618591955091	8.90150224242189	9.1652136587123	9.23966044344172	9.43438980552526	9.18012747611039	9.33401683765552	9.28233656061496	9.36040828655558	9.41216843066392	9.05721034323759	9.06455837243006	8.99078608002512	8.80725290795133	8.98960207099757	9.00277647255248	8.90999218917798	9.05984508380731	9.05353663810834	8.72685261577046	8.94315422842255	8.73268765213705	8.65618591955091	9.11322886047526	8.80149134203644	9.1640167150931	8.91916209417143	9.10693771836572	9.18151403737157	8.74239918269826	8.65618591955091	8.65618591955091	8.65618591955091	9.10821030196945	8.90991232209119	9.0213704930192	9.07703543670456	9.35047763662131	9.00470300080687	9.07761132287919	8.99860351105359	8.7906405471101	FBgn0266011	CR44784	CR44784	lincRNA
13.8301097848783	13.8083807328858	14.2463157749671	14.3759585790456	14.0355239664027	14.103187664671	14.6692303097178	14.4423215275796	13.5381685877315	13.4985873685527	13.7371435050458	13.9386063440365	13.3279290965906	13.3375865467069	13.4072348164006	13.5530835104105	13.7722453476921	13.8960499080018	14.2584157283353	14.4955031528252	13.9689992136275	14.0779139372882	14.4997006132625	14.3179978153521	13.8346449044162	13.7339072072836	14.3335404557538	14.7011575594827	14.0121146834408	13.8194202587684	14.277683552303	14.3939279023355	15.6904518209112	14.0508856476502	14.7040651525155	15.0320431405828	14.1831138291901	14.0740272996391	14.2078213600657	13.7811078730943	13.7555146793495	13.692615848944	13.6507519075335	13.434538499434	15.0543326375537	14.5626601032463	15.0935766526308	14.7324323794261	FBgn0266019	CG43154	rudhira	protein_coding
9.12510643882777	9.01743254550435	9.14692266239782	8.93372735360935	9.13935748743162	9.201612070738	8.93333669359711	9.27789590962368	9.41748958743264	9.39558716978676	9.46429943817418	9.33802458817382	9.63462095704697	9.35966698314772	9.58049264164382	9.50165461530686	9.50875367943451	9.25860586131444	9.44200294395595	9.22692935723913	9.21107598105197	9.30523530878138	9.02687185440843	9.44393537052064	9.19055519717276	8.98899765169713	9.17731681483445	9.13088617521507	9.36038437190678	9.48123650963726	9.17769728775844	9.34826816803024	9.25952616922568	9.68174695974286	9.48945726380386	9.10247121528231	9.05443440048391	9.17132578019503	8.65618591955091	9.15433014371354	9.2308631594925	9.38668039118276	9.38291009700402	9.84911368617284	9.349983742971	9.35879838958471	9.37906761646433	9.26587882077003	FBgn0266020	CR44785	CR44785	lincRNA
9.1526728694331	8.95050859192733	9.21870288266665	9.1933465087649	9.11937063895834	9.35781968642099	9.11912627213124	9.4392809317296	9.82469725454326	9.90872855552365	10.0110935389467	9.74738410673787	9.99990197484721	10.1316543058793	10.1818170971527	9.95985701070247	9.98697213157619	9.54911019575641	9.57635690542414	9.26096835170471	9.69232875677346	9.46313652638952	9.12273063295121	9.89725526795333	9.61436363476807	9.00463592075387	9.4259789980139	9.10038685338712	8.97634754543559	9.7843781367462	9.2054436259674	10.3161130947408	8.97448464312843	10.4337192133543	10.0251999941472	9.47059461246104	8.95761253367582	9.20410368527567	9.00649410130826	9.86393885097729	9.61506607455664	9.89558735958121	9.80646019131286	10.5737467020021	9.65849618752792	9.86230490425287	9.80365069746154	9.50323834956668	FBgn0266021	CR44786	CR44786	lincRNA
8.8277334228888	8.77292992860809	8.65618591955091	8.65618591955091	8.82360765581142	8.80604149306205	8.9163398696473	8.78629916334035	8.87608034509087	9.17001629915715	9.20171309045049	8.96076516563654	9.09878637962737	9.24985886298896	9.30580605604909	9.22832738349444	9.19321893906249	8.9101058326861	9.12152207626306	8.65618591955091	9.16328447931286	8.9143962477726	8.65618591955091	8.989683438392	9.11248257440485	8.65618591955091	9.14269586352817	8.65618591955091	8.65618591955091	9.19514414131156	8.65618591955091	9.14463903876809	8.65618591955091	9.41740848783131	9.34242187465455	8.88465533881337	8.65618591955091	8.81374626164861	8.91408246382523	9.14321036338343	9.10000031681314	9.20261164813497	8.93453070261966	9.2517863785572	9.03444051063164	9.06049194391115	9.19779531742312	8.90083564193047	FBgn0266022	CR44787	CR44787	lincRNA
8.65618591955091	8.81973196712006	8.82896111268339	8.65618591955091	8.65618591955091	8.80528867397037	8.65618591955091	8.85404546640864	9.09502705728555	9.09879839732829	8.96627372114287	9.0033253240837	9.21548208459198	9.03795258507403	9.19372733536796	9.12749033900397	8.90540898756179	8.65618591955091	9.18486306696841	8.65618591955091	8.99872199484247	8.93818231008932	8.65618591955091	9.22639831733919	9.00370513843917	8.65618591955091	8.81656072382334	8.65618591955091	8.65618591955091	9.07454545174358	8.65618591955091	8.99612114802773	8.65618591955091	9.35455512844129	9.07628489646771	8.92879302254118	8.65618591955091	8.65618591955091	8.65618591955091	9.11825212485117	8.91568271683902	8.92918580609906	8.76995654242422	9.30023158189174	9.13977301147302	9.17755454642706	9.0403432469684	8.84570873616146	FBgn0266023	CR44788	CR44788	lincRNA
8.75380104727007	8.65618591955091	8.94043710713582	8.65618591955091	8.80430074337934	8.7308357827261	8.65618591955091	8.87552236472396	9.09029590279375	9.2311677577423	9.34907749372696	9.16197918869028	9.34034585731892	9.31974807484783	9.51102323047394	9.31058468226969	9.14233561095914	9.12075983249827	8.80465130388617	8.96976567687786	8.81354876975088	8.90845014521852	8.8657522178784	9.12965411511237	9.07512448353264	8.65618591955091	9.01022876916481	8.87596771281049	8.84336521419421	9.4134841331176	8.80595721201196	9.43484678826192	8.65618591955091	9.60797204970602	9.27318096222945	8.97227281760791	8.65618591955091	8.65618591955091	8.65618591955091	9.13549818439304	9.03969313345572	9.09516538248229	9.1628331595506	9.46012722426429	9.12386515761212	9.32186028285653	8.79835786680984	8.97167166243765	FBgn0266024	CR44789	CR44789	lincRNA
8.78607843761556	8.8387261798679	9.0594505815952	8.65618591955091	8.8040609858038	9.1667518826106	8.74246941045862	8.94415384256666	9.16718214343771	9.53429496952116	9.64085183193372	9.42911507657395	9.40741154108848	9.65079521063713	9.67198618323885	9.76011456780201	9.32216782580658	9.14288206410487	8.82690183084879	8.74011018136947	9.14221696716347	9.09988303895757	8.90639514762339	9.28477335298795	9.19362602630693	8.65618591955091	9.12986757363611	8.93759970491868	8.65618591955091	9.44348163028953	9.05008913397735	9.50492956578089	8.65618591955091	9.61168387463035	9.32645955768413	9.17005656201395	8.90661258767657	8.97264351833403	8.65618591955091	9.27300449839622	9.04716078396446	9.34831262710268	9.17328964913545	9.81321380352782	9.0929254665283	9.4953337085217	9.00095041577112	9.23171444625069	FBgn0266025	CR44790	CR44790	lincRNA
8.81713625927596	8.65618591955091	8.65618591955091	8.65618591955091	8.76311355905432	8.65618591955091	8.87715057430827	8.80701654191412	8.90677016961669	9.14589614708695	9.02762655308905	9.05923529183178	9.22441091074073	9.26065392160956	9.23181660776515	9.18584332068687	9.02378279408414	8.9070994525195	8.85689170687808	8.73956359576599	8.94557450467784	8.85747814539319	8.65618591955091	9.18719311833425	8.86294615834497	8.65618591955091	8.91377453329519	8.86070052126792	8.65618591955091	8.99761776557657	8.83007891925674	9.09118420318772	8.65618591955091	9.2616078214737	9.1348114969818	8.65618591955091	8.65618591955091	8.80273907481282	8.65618591955091	9.19385052725136	9.02515111837678	9.15836203507947	9.00866407036301	9.40860836030637	9.09866926381244	9.1159774747762	9.01802160163999	8.89857290825384	FBgn0266026	CR44791	CR44791	lincRNA
8.87745296089353	8.8209017379971	8.93174836108865	8.65618591955091	8.8359637402147	9.05886089614743	8.77500889918547	9.0355334686897	9.21124802562084	9.45085403888648	9.319905548779	9.21100861836257	9.39709924059529	9.29462407804702	9.45706569521865	9.37546708750462	9.31141627661361	9.10787217521896	9.20393400433396	9.14565394837958	9.2136996225114	9.20732572059056	8.88480407918281	9.22845204683642	9.05574975162661	8.65618591955091	9.262387925683	9.09460532624343	8.77116475656377	9.24355674537123	9.25695427170911	9.39486185736972	8.87739307872652	9.31020030286621	9.39707877938453	9.23423284252057	8.65618591955091	8.65618591955091	8.91421937684772	9.00351935838134	9.21076120002798	9.26817918423847	9.23061344391467	9.49514458298576	9.19233504548728	9.19995958321088	9.33947278789398	8.96793174506037	FBgn0266027	CR44792	CR44792	lincRNA
9.03322618893922	8.9720934301539	9.13776103531949	8.8344564123626	9.05367316385643	8.92283955434331	9.12300361071736	9.12306013662167	9.1372309082875	9.17074024525708	9.44227947550687	9.2062715931966	9.25771946548289	9.30889194991831	9.61231160930354	9.29949996628973	9.0782236797843	8.65618591955091	8.96819158694208	9.04616253751559	9.13356760199144	8.93498538931857	8.98610591059164	8.96112774247887	8.98239276565535	9.09630821326549	9.04833885300235	9.01238923432199	8.9504578349093	9.25406014043895	9.2894674116758	9.0156664717601	8.85224910220759	9.67819714690578	9.15685606039551	8.97827477826313	8.95445449246539	9.16398043819066	9.02220436607098	9.14936740803656	9.13431165423943	9.10278733820451	8.78810488904336	9.54090579674145	8.86342225062784	9.35299574753943	9.00289225077714	9.11038583074036	FBgn0266028	CR44793	CR44793	lincRNA
8.7095688694445	8.65618591955091	8.81563185075828	8.65618591955091	8.7294348289675	8.75948748806415	8.77586493590962	8.99540476499835	9.22032546578124	9.20910946180911	9.30344060516784	9.17163815984843	9.38367487833954	9.36571603484456	9.51725827704277	9.53279030141661	9.21305599425879	9.11406680401458	9.03751398062227	8.65618591955091	9.03770645511909	8.95590371717948	8.96544936850534	9.04151634800326	9.13666070498622	8.65618591955091	8.77290340382484	8.65618591955091	8.88495845368076	9.23932348728445	9.08942425794941	9.59569607665754	8.83210907215024	9.50593655362412	9.26478244214633	8.98174212243747	8.65618591955091	8.65618591955091	8.65618591955091	9.31799523470391	9.07239284195408	9.24505035636465	9.33517869111853	9.4380247650021	9.01743925915178	9.19311535289578	8.96289987146571	9.08822756011673	FBgn0266029	CR44794	CR44794	lincRNA
8.82049514482682	8.84858825951411	8.86953293267881	8.65618591955091	8.82831703638365	8.86001865167075	8.81535888452752	8.7648393291013	9.0256308934582	9.06975355447936	9.16654377742095	9.22594016558203	9.26558738593193	9.06933434151779	9.35261842235162	9.29269113182318	8.91549951580475	8.96334208669746	8.91088414358138	8.65618591955091	9.0223341517287	8.97064563223504	8.88294660353999	9.28365314347369	9.02706108753253	8.65618591955091	9.40457112362468	9.25340803741173	8.65618591955091	9.23194000167405	9.01701178962118	9.12066706892199	8.65618591955091	9.47546044005919	9.57681202841212	9.48142598813269	8.82040269641051	8.78576491681959	8.92283595152178	9.20891298508955	8.93499217298219	9.18486681616026	9.30376310321564	9.34053561395076	9.17984233282347	9.15122946242599	9.03988491084906	8.91877892886507	FBgn0266030	CR44795	CR44795	lincRNA
8.77692446373253	9.00754690461633	8.88220818530144	8.65618591955091	8.8258123388443	8.89735002742728	8.85139927495907	8.80703434493932	9.2036268077242	9.15417704869101	9.20407952760437	9.15818107460292	9.33650712583095	9.22214132511692	9.18732188022335	9.40480360135153	9.22074521682459	8.95722682005919	8.9273682552335	8.65618591955091	8.87703957880194	8.89409085943399	8.65618591955091	9.05172393777575	8.79599870781565	8.65618591955091	8.65618591955091	8.7300412787881	8.88465769205661	9.09925696305948	8.73084057899614	9.55887998886842	8.65618591955091	9.27878530124705	8.99869891469413	9.0254040037822	8.81683356650441	8.65618591955091	8.89460579945554	9.00785382224116	8.72797694292915	9.09000030395174	8.94798026623722	9.48048175926546	8.90995880684807	9.05791806365936	9.04266014529562	9.08283624395169	FBgn0266031	CR44796	CR44796	lincRNA
8.90456523307131	8.86047876778838	9.14958794574033	8.65618591955091	8.86021693471616	8.92355895291037	8.86125073310084	9.00160799166561	9.24290949236103	9.30675834507536	9.33788357054325	9.20504022854923	9.1255634869062	9.38574359552761	9.36625621447621	9.42687625577496	9.24644775764657	9.19159446182219	9.34578312551963	9.17639039828473	9.3512191957413	9.21460541367157	8.85758845093332	9.42894829423597	9.32818827527939	8.94882697225884	8.93270328275572	8.78852121319199	8.78553344178956	9.30850179192844	8.91913455687908	9.31060786777392	8.65618591955091	9.45337739466403	9.48087155610205	9.14781489546776	8.93866633713069	9.00752227870103	8.65618591955091	8.98231074455158	9.29848997985789	9.22698070086684	9.12830423566102	9.62312815627783	9.23437462296952	9.31376428916857	9.30353221731187	9.0252734585521	FBgn0266032	CR44797	CR44797	lincRNA
8.7636752884988	8.79220731742587	8.90309474137953	8.90798758237342	8.65618591955091	8.8801915121714	8.94258763999172	9.14875578251901	9.01965544788949	9.17931658655832	9.2832498963996	9.1750404653414	9.22401008702539	9.14158633982553	9.3033523679243	9.28948952102769	9.17138043396772	9.16623698410513	9.05509811466196	9.11387352869852	9.011394265992	8.92897911297816	8.80451124221493	9.17825229925873	9.1661911972349	8.72867368278548	8.89662211509945	8.84387539514873	8.72182331005882	9.25378705465973	8.95234877703746	9.32076480920572	8.78253017207058	9.31115264635011	9.3209333414332	8.88433659676978	8.78941880642866	8.94910862482325	8.65618591955091	9.15967425484	9.1053479777054	9.13004814610977	9.21383592252696	9.30781885268366	9.01541305361113	9.40034067098061	9.30361281220761	9.11567078991302	FBgn0266033	CR44798	CR44798	lincRNA
8.79839242484665	8.86960954817637	8.82761093842042	8.65618591955091	8.65618591955091	8.80778374935729	8.65618591955091	8.7867239824842	8.85422184504341	9.02754789559658	9.3038932334776	9.1395138895427	9.09303714144913	9.0987902217061	9.25360561939699	9.16461685385163	9.11804827452935	8.94127080018037	8.91859299656578	8.73949001829324	9.04609830073228	8.90240748700886	8.83287453815361	9.15449930142832	8.99998568120275	8.72716525622386	8.87215787223984	8.65618591955091	8.89551804890758	8.97754543567342	8.9313598296047	9.41113600441284	8.65618591955091	9.18212418041231	9.32950785338858	8.962525538057	8.73696418258235	8.65618591955091	8.65618591955091	9.1896246390655	9.01200490167104	9.17242407355704	8.94222733575425	9.37638295578075	9.06573581139879	9.06431615663672	8.95891388671942	8.93223116981302	FBgn0266034	CR44799	CR44799	lincRNA
8.86285780180442	8.65618591955091	8.93993717887935	8.65618591955091	8.65618591955091	8.93665570266848	8.74293818144134	8.95578954532929	8.9660706730068	9.13181079316379	9.14129374993447	8.94448671482709	9.23168266480567	9.05503954953982	9.3359965987788	9.25518216999568	9.14308659656735	8.93833467374918	9.17298517017593	8.89472540997646	8.94120394606785	9.10226594810054	8.65618591955091	9.37258319185411	8.90716131391049	8.65618591955091	8.88296478597121	8.88077661294365	8.65618591955091	9.1422399009317	8.97227461823383	9.25596959657474	8.74450786016453	9.59336760145295	9.28951961011278	8.98925167563753	8.77140762692196	8.65618591955091	8.65618591955091	9.00079136016424	8.96618123883525	9.19662346906577	9.08971938045606	9.49930564319967	9.02397519193153	9.23667077453031	9.19194591428089	9.17333657366733	FBgn0266035	CR44800	CR44800	lincRNA
9.04314429572921	8.81223701319886	9.31048931437215	8.65618591955091	8.95454908199294	9.07524974121631	8.95601269536485	9.27645082860387	9.78812524064728	9.83711905751525	10.1518612486108	9.99124460307562	9.98448691126225	10.2103850322238	10.2026524919027	10.2067087111704	9.57128216255493	9.39161167721424	9.21172031821506	9.08591587289708	9.43584964301813	9.39967761426409	8.89793296205248	9.54149303806699	9.60257382533055	8.65618591955091	9.38595895442662	9.05918004592311	9.0780634145934	9.9615618085756	8.99244615925826	10.2498459296627	8.86992386759856	10.0024318769631	9.69991623691403	9.2496215989192	8.65618591955091	8.99662130771149	8.7406633114719	10.1194274776971	9.51972174959215	9.64285477896673	9.81543518112288	10.1390690942269	9.45057631033468	9.83465644281114	9.13571081271394	9.47591247833646	FBgn0266036	CR44801	CR44801	lincRNA
8.79223545096355	8.65618591955091	8.91226937562073	8.65618591955091	8.85578833893618	8.85591423644954	8.65618591955091	9.06075216096384	9.04931815245651	9.25882035078944	9.32469573855581	9.10594799092677	9.22997633675791	9.22968932548322	9.25419051686312	9.22033151264382	8.98642085912516	8.99514257958742	8.98575199760681	9.03458825494178	8.95443204559787	8.96137574590528	8.65618591955091	9.12709746970808	8.87281731927812	8.65618591955091	9.08417076762814	8.65618591955091	8.65618591955091	9.04695256799001	8.65618591955091	9.253306307228	8.74379419927921	9.44163662530208	9.32799730338886	9.12521233992871	8.65618591955091	8.78077032818984	8.65618591955091	9.22055874204429	8.93001399346825	9.19099783824129	9.03944118137951	9.46481044605036	9.15202649911982	9.211600918362	9.18458130886547	9.21081443874918	FBgn0266037	CR44802	CR44802	lincRNA
8.93611861091013	8.74562794629311	8.97770142357036	8.99617553611086	8.80223462894017	8.99811354162697	8.91996687815565	9.03567553929242	9.24907927579583	9.25660337656199	9.35918928102243	9.35673825664867	9.36508271480934	9.38520624970829	9.40293565085967	9.40283399904929	9.32633951501584	8.99082238914195	9.14089602471843	9.04155318277082	8.92419292297903	9.09511166600497	8.82841013890535	9.29282977725997	9.16764043943685	8.65618591955091	9.09902944101255	8.91447460926678	8.80113343015177	9.26181734545872	8.65618591955091	9.5536855227336	8.65618591955091	9.60123920079809	9.49967127729701	9.2318586376044	8.65618591955091	8.65618591955091	8.79245966068784	9.40094613452014	9.01410493054644	9.18025098033557	9.1156226861052	9.72224713317843	9.21926091093935	9.33925917632389	9.40837057981899	9.13315316464793	FBgn0266038	CR44803	CR44803	lincRNA
8.65618591955091	8.65618591955091	8.85016376670712	8.77548408168379	8.73121718382814	8.84051672262222	8.80404498157216	8.82436513325493	8.88554173991727	9.0054005614056	9.13204031582791	9.01717049579607	9.20018886818936	9.16175165316097	9.40504331321096	9.18839194441478	9.11913851223626	8.65618591955091	9.19711242950933	9.14063149985996	9.03989651694852	8.86072520822925	8.90949341059215	9.19550748987197	9.14757283054968	8.65618591955091	9.08814234809071	8.65618591955091	8.92284107905957	9.22604759313577	8.65618591955091	9.32538106856057	8.65618591955091	9.40299226088352	9.31477472033624	9.03139621908341	8.65618591955091	8.79751026726851	8.65618591955091	9.36989010657504	9.06669464869258	9.14083633882396	9.1631672688494	9.43499990492831	9.11207315349646	9.18616788526703	9.05821635229025	9.15698048738554	FBgn0266039	CR44804	CR44804	lincRNA
8.81965394446086	8.65618591955091	8.65618591955091	8.65618591955091	8.78278532730037	8.80153045653114	8.80502868983456	8.86677529869188	9.00497013872578	9.09541241362929	8.82646821960227	8.93081198020519	9.21637697765611	8.98569327667871	9.21421211892218	9.06841285343531	8.95539263578648	8.96247946967426	8.65618591955091	8.65618591955091	8.78282177730822	8.65618591955091	8.65618591955091	9.15783622607967	8.79652864485242	8.75636392087961	8.65618591955091	8.65618591955091	8.65618591955091	8.90183155086192	8.65618591955091	8.92978299397415	8.65618591955091	9.13008657273943	8.98212769414147	8.65618591955091	8.65618591955091	8.86735609606814	8.65618591955091	8.65618591955091	8.88893008774578	8.88925729942519	9.0357084933098	9.03781459101388	8.84464656333335	8.91938358944182	8.87495498419005	8.65618591955091	FBgn0266040	CR44805	CR44805	lincRNA
9.08263878662864	8.96502779149232	8.96829939468212	9.0006366832632	8.88150466031339	9.02479732103305	8.65618591955091	8.99087521628509	9.30082538279656	9.36796356920639	9.34564923402118	9.20142138001122	9.13832340784612	9.29859346567454	9.35244747531853	9.19013381298235	9.19303191232074	9.06995021391652	9.12913358121272	8.9451579617647	9.16770861569191	9.07438657761125	9.10639700399833	9.2200567823622	9.16141651554198	9.09317049020453	9.22019008602653	9.16940238102831	9.27700496772438	9.35436572356931	9.08522517081811	9.19716478937671	9.66765525678	9.79188244011251	9.4384192234926	9.07401480630365	9.24710840822364	8.97321434403957	9.14759688293041	9.44286196772456	9.24011814134475	9.19697741474284	9.51117053141973	9.42650618422599	9.38173717488817	9.60323545285359	10.1550841659383	9.80878993910589	FBgn0266041	CR44806	CR44806	lincRNA
9.47665289592204	9.24822466951645	9.39794372120298	9.31245288967477	9.2888581328639	9.52005359311116	9.44082412859657	9.52197687182914	9.41040050035056	9.47162469827443	10.1050047582457	9.81763462818165	9.78476103177149	9.92394628277584	9.80049461064372	9.89217466395555	9.60320072405676	9.32123190671425	9.28558129553765	9.25631788851131	9.37023346469008	9.44873579072229	9.34092188575623	9.41081325616333	9.24022626173232	9.1538044387213	9.31557237957935	9.27992143272693	9.32558618356677	9.65510276099682	9.58549685980847	9.90548580177452	8.89805838371515	9.82821760243778	9.70560473180177	9.22682485838773	9.25216766561119	9.20359612417212	9.34485155892762	9.24652627706591	9.55710858583055	9.64676742196509	9.46432771460955	9.92433269117719	9.37451297348505	9.46867292339009	9.46057801274609	9.66382662497695	FBgn0266042	CR44807	CR44807	lincRNA
8.84948951117043	8.73803447751122	9.05902807469126	8.65618591955091	8.96319687482005	8.82286915371547	8.80636824279414	8.92583473178596	9.21081730165492	9.23804810699889	9.14385840862537	9.07530330535854	9.29934287965984	9.18983064413337	9.30148430342674	9.04256796055372	9.12861557315374	9.01470604570403	8.96283943696859	8.65618591955091	9.00074810184322	8.8514985692976	8.87704369203589	8.90828714447962	8.97602290667944	8.92375357327977	8.83553081520611	9.13824439327058	8.97360350089795	9.19336911722768	8.65618591955091	9.3212065120161	9.5282922483208	9.36836353760201	9.42192994598446	9.41546933027021	8.73776327280578	8.92954486520862	8.76694064309821	9.16484807611962	9.21174029985683	9.13078685568224	8.95832419582178	9.48376367271137	9.35951016369491	9.16738204806545	9.07516407089828	8.65618591955091	FBgn0266043	CR44808	CR44808	lincRNA
9.75732498414554	9.56585901572473	9.75914943010068	9.42320755765288	9.94464098236126	9.74231255413281	9.80579999325385	9.93771266926442	10.1809855368653	10.1144321919301	10.4647139084869	10.2866575904013	10.3859555653879	10.3047928072395	10.4777953941772	10.3433305921428	10.4437876176973	9.80381141523711	10.076657267806	9.68450072766623	10.0485018189611	9.97910243523373	9.98417987035221	10.289498933473	10.2195226040191	10.0002016552088	10.0659539281247	10.6834748988408	10.1641802385157	10.36208929705	10.1815105523999	10.6179238645246	10.0327229022091	10.4453060789373	10.9509840516065	10.7169407683702	9.79235845695685	9.8577405507162	9.7321284941749	10.0537045661596	10.2053368126624	10.2001851612747	10.3148803957256	10.96594014658	10.3360284804422	10.4363346281591	10.3466589764065	10.2056934175196	FBgn0266044	CR44809	CR44809	lincRNA
9.0397093304879	9.02219274692529	9.15079514569909	8.83584445665712	8.80826347855638	9.13493939685074	8.96187676861532	9.21726954190971	9.43230533286721	9.51534076510123	9.73892703708596	9.62713867554952	9.5050703771449	9.58238932107511	9.79579967112847	9.63904144636255	9.35469277704481	9.33715892361068	9.10937903491279	9.02352551243636	9.30703975442772	9.24612104409559	8.98132032422708	9.15021439721306	9.37904414861598	9.00660823440689	9.12824081734203	8.92038339695223	9.01493301659174	9.65488509210048	8.94951239357539	9.66384734744199	10.6630727130859	9.77389887215195	9.4740528996918	9.21245266661059	9.07339773227064	8.92145703273989	8.65618591955091	9.44026315140637	9.0475764265274	9.33684819054014	9.49546841909255	9.77495061884846	10.143963316028	9.82665818595057	9.88256816061011	9.51363021303377	FBgn0266045	CR44810	CR44810	lincRNA
9.7831559037176	9.61265155375123	9.79632439289956	9.13418361809629	9.50846779845845	9.60388886606185	9.4751143465666	9.49454022881823	9.60430157016914	9.78498270793489	9.88097030671391	9.76672283644706	9.83634803692377	9.92443750106582	9.98831261949334	9.90900658280323	9.63931920644087	9.92923922434361	9.60294776663488	9.57207286258092	9.63614782300067	9.75833229980329	9.79394714776575	9.79776710117087	9.53001331758167	9.72805990752173	9.632726994883	9.74659468444964	9.98204946721747	9.88202361913614	9.90917218238716	10.0448176228552	10.688304696758	10.0188997063002	9.83622524087185	9.69932161280752	9.48507064928309	9.70348653103722	9.86525427851978	9.83171067784846	9.7141452092155	9.60319772160396	9.8879966735394	9.96885441504441	10.2954846364506	9.98696523530644	9.77253833559597	9.98912847703192	FBgn0266046	CR44811	CR44811	lincRNA
9.08121862999112	8.84835194145039	9.0276504079894	9.27109385913561	9.12490519139801	9.09456486708997	9.05104652865539	9.17144483799427	9.33069800035662	9.4119015082839	9.19921955332389	9.2122678248632	9.20233173325588	9.23718717045457	9.24229378867946	9.28841871260243	9.04137503004084	9.35732933795726	9.06986471144414	8.65618591955091	9.08094105239961	9.01214152664948	9.15618143407605	8.94836717484524	9.16866876151131	9.06630601576602	8.9101741685597	9.03425404589214	9.23673741724245	9.16279461186723	9.40133215761849	9.0926235706452	9.10399866566398	9.12648899670448	9.21843319468452	9.16658332282374	8.98320384480121	8.97200367780524	8.9595862188132	9.04084481363921	9.11807786343541	9.16219104982604	9.08260306377894	9.1483510027557	9.12579476954171	8.95228344846016	8.85757004088684	9.11269202756866	FBgn0266047	CG44812	CG44812	protein_coding
9.12272711166544	8.86134064505275	9.28888768463047	9.02777086161235	8.80247774134722	9.09867753386939	8.91054257512479	9.07829612673227	9.39564650693702	9.3775168230091	9.57033596878389	9.50371201503486	9.49520312040588	9.59123596025444	9.68763911430335	9.65785975448277	9.12839431423373	8.98487378776286	9.23022699521347	9.07002331344811	9.12767024919871	9.09348194385139	8.93056200577394	9.35926752666372	9.29083999812985	8.65618591955091	9.14660070043137	9.082301015854	8.87973634830474	9.52028739207637	9.13989869263015	9.62783502504419	8.78245810450452	9.41305607871231	9.49874017084612	9.06229482889011	8.84893966874027	8.85970640336594	8.98445198537769	9.42771475190616	9.26450959192036	9.32887079529343	9.45858124173989	9.7335070155372	9.26361090673141	9.18921850814349	9.05506010784243	9.16523702991783	FBgn0266048	CR44813	CR44813	lincRNA
8.9925298070157	8.96874684631867	8.82063382322633	9.05062265649777	8.82354679445919	8.89356862123444	8.95708832657425	9.19640195608494	8.94795872057294	8.9826030824036	9.08255692822825	9.01760858712185	9.12856749278816	9.10042162748482	9.156617247376	9.16365566012142	8.92465292793309	8.93947747088668	8.89986573214093	8.65618591955091	8.87102011609691	8.99882798298411	8.65618591955091	9.05723834127512	8.99789479537324	8.92538110234042	9.04141754369985	8.88219822502197	8.76859347289108	9.02589716831428	8.92191886849062	8.86021921394089	8.65618591955091	8.99390500558993	9.0628524895744	8.96752681475775	8.95095207745653	8.99521806879265	8.65618591955091	9.02617417854621	8.91702609123654	9.01676306666693	8.93532311793683	9.20495347687267	8.92503918299403	9.08275025712276	8.79890126240868	8.65618591955091	FBgn0266049	CR44814	CR44814	lincRNA
9.29743663917576	9.29773461523494	9.25427461058207	9.3436077994566	9.52871839511242	9.30569931087879	9.48593242543666	9.35018028156788	9.19566341047266	9.42361432026182	9.43235013341939	9.37544169073692	9.356228084393	9.19286804821406	9.49797852231963	9.43757831298668	9.31432197994053	9.26165887293079	9.12495280890329	9.14309328618698	9.44345694283895	9.41118958199765	9.24752985553274	9.13722697840797	9.41969991284159	9.46301860237784	8.86963974751893	9.17711570758526	9.55901206001551	9.43073082881889	8.86802888680245	9.36744600789719	8.9846496680518	8.89809216097644	9.30135489098473	9.22105135823392	9.26885279944454	9.36567457754578	9.94456041362643	9.82390899595214	9.45420535128979	9.21582927283118	9.66372554278579	9.63022492735136	9.2356922073168	9.24792193443044	9.49965099953219	9.53033807791798	FBgn0266050	CG44815	CG44815	protein_coding
9.25591363402056	9.25345961143321	9.30285205261156	9.42027595649566	9.15276576328823	9.06372443589103	9.47441492400456	9.19091120118578	9.1736408071965	8.93620391588637	9.2226123086844	9.07629462537492	8.9224716533839	8.93041624817805	9.09139737861446	9.21811659761066	8.93219295130928	9.10511909939765	9.22944699274082	8.65618591955091	9.10955762749586	9.19528864259431	9.11521372008431	9.19189608057594	9.26645363544776	9.03994042690378	9.01811145730114	9.01884526975736	9.08259092820279	8.91003410907103	8.9797913133414	9.30457073887722	8.86902041827748	8.90754040908632	9.25536579093366	9.14167848588911	9.19299010662319	9.2188015649547	9.27898944328382	9.02235484825565	9.26558483978811	9.08014925498739	9.26701091768188	9.03172450087005	9.02294072573571	9.23181596144339	9.23098187022943	8.91876367919584	FBgn0266051	CR44816	CR44816	lincRNA
9.30751501509911	9.28584100580858	9.03372338698875	9.14435775841036	9.4074020287001	9.44662241661173	9.32509723615396	9.29164860062658	9.47032872955542	9.53656230405535	9.55342508434406	9.6525393062439	9.4603790797161	9.20032189348831	9.37235391521261	9.2078292771211	9.39250714738978	9.5568247704697	9.53232890764304	9.22873711572137	9.52783282390903	9.56109293146096	9.43927585395619	9.49904710061461	9.35723449454089	9.68123230185737	9.62324262273065	9.71675676885354	10.147177211082	9.87492922861868	9.67464940420494	9.57748889328468	10.2063804010139	9.67052470707424	9.66752439789689	9.74721468829649	9.36437456769869	9.51615848606818	10.3791743346541	10.2758171526853	9.43552632408562	9.58641753885814	10.1783508087379	10.0024752194864	9.9875307646362	9.9064343684484	9.7882646245884	10.0812016552987	FBgn0266052	CR44817	CR44817	lincRNA
13.0862399585765	13.2930613904862	12.9847063382384	13.2178376407588	13.0605220622024	13.1202394343256	13.2633135016344	13.0836822885528	12.9930130288727	12.7817724450946	12.4260458649006	12.6450357954652	12.58621349252	12.5895147911882	12.2925039363998	12.4338822898055	12.8011792818719	12.9726919198509	12.8489935533778	13.153700885608	12.8238001330442	12.9176910267573	12.8544273636115	12.6176609237905	12.9783437253803	12.8807483712582	13.0466806703364	12.9737358677217	12.820645054519	12.4307293988351	12.9348850694443	12.2401497804543	12.4248411783936	11.700499954462	12.1419468402582	12.4335683554911	13.235114808205	13.194693914935	13.0347416056523	12.5701328922838	12.8276578866216	12.630321587412	12.6613146347357	12.0952007084061	12.2026864002759	11.8392173723351	12.2043562502567	12.1589515639296	FBgn0266053	CG5208	Patr-1	protein_coding
13.1400720002003	13.4859506585057	12.5598365866021	12.4703384858713	12.5306188093747	12.4316838064255	12.3523976646425	12.0637335228428	12.7149622854957	12.5210891624015	11.8708235990218	12.2260493248269	12.0029862634883	11.9963092149996	11.632957759851	11.6971271397242	12.4937802996182	12.6695353658793	11.700556303491	12.1897745264876	12.329942854443	12.557135026782	11.8158589791775	11.8652559927251	12.382095742842	12.2073366216939	11.5489774663076	11.6798083277466	12.0687103307264	11.8310312727164	11.4402676498406	11.1624464029356	12.8643410606296	11.8936934194408	12.5284315613439	12.6955965688579	12.5520079126188	12.5638404978601	12.8328378350326	12.9065405325114	12.147601702332	11.7609339497604	12.2180779571628	11.875329371443	12.3940503744441	12.2557636294035	14.2158464691712	13.8455424209217	FBgn0266064	CG6904	GlyS	protein_coding
8.65618591955091	8.65618591955091	8.71980070861228	8.88306093817906	8.76217336723326	8.7866486183137	8.65618591955091	9.04958009267239	8.94763705968362	9.02175444950309	9.19630455238552	8.96800383634518	9.36061389923787	9.34803695775117	9.18509916705965	9.1913078573651	9.03857339786123	8.80583373791205	8.8071439475683	8.65618591955091	8.65618591955091	8.76442925661095	8.65618591955091	8.83735944351803	8.95634983339293	8.65618591955091	8.90258082931537	8.65618591955091	8.87554408646255	9.3334576205451	8.72973273340009	9.40645211269796	8.65618591955091	9.25804834825157	8.91277758269857	9.07707938953872	8.65618591955091	8.65618591955091	8.76137834995599	9.04987512742235	8.75327045386034	9.10081349281184	9.00510279204355	9.23574663148901	8.9614079103225	8.92794938411935	8.9796000474584	9.01993073986662	FBgn0266065	CR44818	CR44818	lincRNA
8.91197319890959	8.65618591955091	8.65618591955091	8.65618591955091	8.80569832252437	8.82401930722715	8.80576825251642	8.98756401982457	9.23647634982333	9.33239093215306	9.52905899305753	9.27091161610751	9.33475735430541	9.523492634345	9.65088635054669	9.3777407491726	9.33850993085566	9.12958397920305	9.17640221384877	9.1431126775254	9.34529749083925	8.88151350617983	9.09328903716798	9.40096836827845	9.1310464901125	8.65618591955091	9.06101803324088	8.98551448020725	8.94815054523627	9.39230344331617	8.83520088159576	9.39400104825422	8.65618591955091	9.39376218777132	9.64006374552965	9.17856331877006	8.65618591955091	8.83976763413963	8.65618591955091	9.31749220776565	9.36347467216546	9.25378609509161	9.30205523831093	9.73820684115007	9.3136847274277	9.53718529419382	9.10950559406033	9.56342338594102	FBgn0266066	CR44819	CR44819	lincRNA
8.86104679096	8.65618591955091	9.02527050479412	8.65618591955091	8.77705482452866	8.74641262859048	8.8379609559178	8.95726854333187	8.8392732137137	8.95874144762234	9.00365021436024	8.97822750178854	8.9340780537996	8.92182736331094	9.04865015870019	9.1791845792775	9.02267769579529	9.05326577193345	8.96063587202876	8.88274338621775	8.90959982468537	9.01753348598654	9.05047701914972	8.65618591955091	8.65618591955091	8.65618591955091	8.96691534429315	8.95379909905926	8.65618591955091	8.81109323056843	9.03275217949384	9.28188500746232	8.65618591955091	9.18556842782795	9.14912137923983	9.03619335315726	8.65618591955091	8.74236479427914	8.95642214605805	8.9079127782757	8.65618591955091	8.99042775212888	8.89404111091536	9.19717679506737	8.93238025397391	8.65618591955091	9.21751608741998	8.98886784922371	FBgn0266067	CR44820	CR44820	lincRNA
8.65618591955091	8.65618591955091	8.65618591955091	8.65618591955091	8.78488537665928	8.86624681157416	8.65618591955091	8.96319413997495	8.96630281111685	9.06957924493607	9.13516981777505	9.04600375072206	9.21078360322218	9.11951758695607	9.09647910412507	9.2336680775112	8.87427747808711	8.95033185674306	9.03017196470966	8.65618591955091	8.89283982242698	8.94482394938043	8.92445998287762	9.03779882172579	9.07168520427953	8.88206744991081	8.65618591955091	8.65618591955091	8.8387522742576	8.9637571537407	8.92848172914442	9.14251095778986	8.65618591955091	9.24197056028431	9.08248828250794	8.88382643375363	8.65618591955091	8.93665731893734	8.65618591955091	9.06585127973364	9.04196052006679	8.99711759189205	8.99061342846035	9.20196545326444	8.94790219595375	9.09245270352436	8.96216452967621	8.95472081579376	FBgn0266068	CR44821	CR44821	lincRNA
9.06654710819512	8.75276555524066	8.95845212252578	8.65618591955091	9.02609459966862	8.99602699047337	8.96553152299723	9.15904078311433	9.12790586424879	9.37466997099993	9.35829863526282	9.44621103947531	9.28787284136924	9.42893211195068	9.51280192204984	9.36494963248655	9.33595512391349	9.07988635321797	9.23036029623669	8.95819318469661	9.17819850899289	9.00146666805852	9.01786141030542	9.30591248331703	9.08650948168924	8.9123284028103	9.22432484211554	9.21947536265461	8.81190992666399	9.44881017625458	9.12449550988878	9.67625285791301	8.81090899793532	9.53879556166486	9.76685481908613	9.60056724392594	8.85092524159471	8.89244868407467	8.77047600335407	9.43324422643848	9.07297140009589	9.44746741881188	8.94433257599392	9.6509129355891	9.25387630453304	9.43966070640881	9.35718555477844	9.25977511162303	FBgn0266069	CR44822	CR44822	lincRNA
8.81141472535008	8.65618591955091	8.65618591955091	8.65618591955091	8.86749499207964	8.90399317719697	8.88506366218823	8.95572771150958	8.97325943720354	8.94873276420906	9.2947875279467	9.01624698324052	9.01112399542168	9.32046773409953	9.26347538027898	9.33373256705163	8.79445470993966	8.95159760179759	8.92214341183808	8.65618591955091	9.02636644468086	8.83901153372316	8.65618591955091	9.14135427582021	8.65618591955091	8.65618591955091	8.76957292112844	8.83993189038661	8.65618591955091	8.95322759104672	8.77878924610598	9.2496689611165	8.96123064543071	9.45989092155894	9.21245648674641	8.94165419227603	8.65618591955091	8.65618591955091	8.65618591955091	9.14257628827212	8.82637703922335	8.87161269263497	8.99102989685644	9.33028902461771	8.82574157110148	9.07411704292187	8.83968404878923	9.08571111149606	FBgn0266070	CR44823	CR44823	lincRNA
8.79091415952288	8.65618591955091	8.98300530942258	8.65618591955091	8.65618591955091	8.88821519866276	8.78703346762569	8.89992101514438	9.05197951758964	8.9739980388343	9.1686926069832	8.95505271333314	9.03852165834306	8.87110971698378	9.16587816048171	9.15214909188863	9.02313451062153	9.12557047908846	8.91022265109324	9.04083123088999	8.84836870933713	8.65618591955091	8.84782890465043	8.91093439860875	8.90174911974598	8.65618591955091	8.96768605959075	8.79383865054983	8.8414634172531	9.02521721310336	8.65618591955091	9.11353006131111	8.83035989898696	9.04885092939022	8.79280932975507	8.87505233973477	8.90337600539606	8.65618591955091	8.84566729710149	8.98094341329572	8.65618591955091	8.95835443663827	8.95651961711602	9.15892691736628	8.91698312606538	9.12304297635211	8.85296392188946	8.65618591955091	FBgn0266071	CR44824	CR44824	lincRNA
9.03001369117937	8.96529597269415	8.8485216093034	8.97032930152314	8.95979461192478	8.89721907436588	9.0506826281831	9.02682873292399	8.99736942272493	9.10206254096462	9.08595974339917	8.95567481616958	9.06186113664932	9.07380171254745	9.2830876676156	9.19359350581124	8.96777667867837	9.04328636747959	8.9760716878482	8.96606891040951	8.91760765856547	8.85651584024483	9.04774550761734	9.02196644438122	9.0723960090461	9.07906234298991	9.03972709291128	9.09451240649836	8.87864352386056	9.00939440787257	8.93308274807309	9.36771473530523	9.04456456885189	8.77595540207898	9.02429181095502	9.09506300863979	8.73727194318225	9.03095636063623	9.00570906877353	8.97546290343895	8.97874293437606	9.05162890810079	9.04630203772637	9.30423425736157	9.04594736128706	9.0775938812092	8.99799364486833	9.02847113262122	FBgn0266072	CR44825	CR44825	lincRNA
8.83287416925176	8.78810338775905	8.65618591955091	8.65618591955091	8.92465741242171	8.86207863884174	8.65618591955091	8.78870973740421	9.00831478097682	9.02209854586671	9.17188887968844	9.12094803597852	9.05823038344647	9.12920039294658	9.18044311227221	9.22271625325058	9.05401071429929	9.01528848978218	8.8772147932496	8.65618591955091	9.04222197372872	8.95521490355455	8.82874492799074	8.83760278178571	9.21028554741495	8.83258096287867	8.93469923434767	8.65618591955091	8.95855623954919	8.91204037466869	8.65618591955091	9.25228707233225	8.65618591955091	9.17765458853222	8.86560688772219	8.84200688211121	8.96472880707016	8.78213859519377	8.65618591955091	9.03406458955074	8.87952594196674	9.05152482871356	8.9513815370174	9.10237368296608	8.95464653665718	9.00990019041756	8.65618591955091	8.73271714801978	FBgn0266073	CR44826	CR44826	rRNA
8.79605045955099	8.65618591955091	8.90444819095168	8.65618591955091	8.65618591955091	8.87708044867506	8.80346620969757	8.98883565973112	9.11936181234688	9.21466954036319	9.51375850125594	9.14262825543567	9.40636112782403	9.22816672790577	9.56247712794875	9.3084142181142	9.22072810444856	9.11596561066649	8.99239862256187	8.65618591955091	9.05655600917239	8.98797413338847	8.65618591955091	9.07349675410754	9.10801919556823	8.65618591955091	9.14031898475702	8.82674894398532	8.65618591955091	9.26488395803288	8.84863097703778	9.38494101571395	8.65618591955091	9.38233758782144	9.18781601535817	8.96899844575727	8.65618591955091	8.65618591955091	8.65618591955091	9.34965840282695	8.90305233209864	9.27434461053676	9.32559549465274	9.44795193332023	9.10592648425341	9.29516151173739	8.92797901415301	9.17021272603255	FBgn0266074	CR44827	CR44827	lincRNA
13.1988657246617	13.2269696016113	13.0415871995478	13.1107710872335	13.0608541956665	13.181335491451	13.2555152079061	13.3167056614829	12.7176704911268	12.6218578177749	12.343681726709	12.4752854240146	12.6495567813383	12.6541938562847	12.53347198765	12.5661805500718	12.4842115747085	12.7678358364793	12.6445725433182	12.7318283266245	13.096723004473	13.0074292472446	13.0447853964155	12.8628927104528	13.0130848389065	13.1258364857846	12.8652590779901	13.2746055989971	12.7616870075259	12.3240101213649	13.1553727591637	12.4319581070681	11.3526254408066	11.1146287316673	12.2443121872898	12.4895188154669	13.3391563381273	13.1942505273563	12.6146141167165	12.3057871040439	12.8269359188797	12.574884674629	12.4647536872003	11.790450817981	11.9471195197897	11.56979532745	11.5175489492638	11.3937959170253	FBgn0266083	CG3363	ocm	protein_coding
11.6691781325102	11.5891080613029	11.8481111852942	11.8645155366519	11.8582086533949	11.7014497185518	12.1084887982659	11.8260245718535	12.0314050944578	12.1330597965173	12.8131897957613	12.7645718949939	12.1357899784678	12.0676851953206	12.5227034251247	12.3872177265337	12.3700703329687	12.305620701275	12.2760227482167	12.3631955127895	12.2923173277676	12.1691802377394	12.3547821363936	12.1799683166546	11.8268200822645	11.9773190366551	12.2468586100835	12.9940323907515	12.6585465882392	12.6776954572891	12.0898194834492	12.9771040258362	13.9492283115715	13.3394526488755	13.3047531675477	13.3427263295781	11.6298418436051	11.6711528734267	12.5667410014795	12.3509350486863	11.852605705465	12.3496231956015	12.1283529403362	12.7570421481793	13.5010194457164	13.6132867571315	13.3438461923225	13.3517467727519	FBgn0266084	CG42610	Fhos	protein_coding
8.96579028704993	8.86955868927584	8.65618591955091	9.41183773530818	8.96543286855758	9.07509127030306	9.07128910952484	8.87703287192267	9.14823025746249	9.38043112919635	9.5239367529996	9.33530859003424	9.38527018666779	9.4236664272511	9.51433111101016	9.6493936131698	9.12326769541474	9.07281246480239	9.04856947617101	9.13210579916165	9.1320991658211	9.17658605600549	8.94435001833146	9.07943895751307	9.17948396272891	8.83005300101057	9.67355047979303	9.69522256478432	8.92360956415585	9.34634448751263	9.39526599053165	9.66329841810498	8.95459485893162	9.30409935722967	9.76640255035392	9.99366703977503	8.90234177866422	8.86501065018109	9.16409106213256	9.03828004438756	8.77514578041889	9.17645987230169	9.19651541251591	9.53509287618237	9.56661053851098	9.2970265136078	9.3230466197055	9.29050217532388	FBgn0266086	CR44828	CR44828	lincRNA
8.9156318243404	8.79979845753622	9.07706111374151	8.71624739488928	8.65618591955091	8.9603209862838	8.88159947320595	8.99731341295018	9.28377873870339	9.37064879394053	9.53981873268584	9.37558843359019	9.39194876424862	9.48232331976529	9.50454764487394	9.47743728302435	9.23464067320163	9.0968843201068	9.19179570949699	8.742114367503	9.18800068260223	8.89105564797229	8.92620419529027	9.15176871792005	9.33125992657062	8.8442589678493	9.11438824642461	8.97224718588226	8.84638645364342	9.34117580808481	8.83382117736218	9.39714586635015	8.65618591955091	9.69803625613737	9.31435617914923	8.96770676857874	8.65618591955091	8.91412674921405	8.87299477982867	9.49365055776148	9.15708623761629	9.36210255597376	9.09452051515307	9.6328670944838	9.23131877346864	9.20976080710276	9.19660315474768	9.11278025144231	FBgn0266087	CR44829	CR44829	lincRNA
9.28951649493217	9.11275076905461	9.50325099592157	9.24123570544151	9.42900652191253	9.41536672107924	9.51380385069537	9.65169043893381	9.49826680627852	9.63384736329804	9.84722189374972	9.89631022379421	9.62674502284789	9.80485667728819	10.0782620561744	9.92689350421181	9.60203189396533	9.47980277189033	9.70064022741029	9.71840268779303	9.53540187666674	9.46815362263873	9.87743072484687	9.97199315965399	9.25840027007989	9.49395393298234	10.1077946705106	9.86137306012848	9.31482313901185	9.68050669485963	10.1305161126081	10.1635167726937	9.79445152875305	9.8314805545603	10.0080187162648	10.0585922159393	9.36427739332457	9.49638558808296	9.71949056947206	10.0207162649197	9.73843657229869	9.66747609573205	9.78272817010744	10.0983931570561	9.75907448349639	9.65502262654065	9.69136675305144	9.68372539107347	FBgn0266088	CR44830	CR44830	lincRNA
9.35882727318099	9.14279238658247	9.49762995671508	9.67741721348331	9.25664441980176	9.35023922839134	9.36413713343719	9.34457260052472	9.34414111444195	9.49758317841565	9.51597194114415	9.52940175218533	9.58291236292259	9.43723112126342	9.76698909214461	9.62479369536715	9.47156150275264	9.38757613779002	9.47774957943371	9.25874540448868	9.32361266825631	9.35972170405787	9.21562030278488	9.29886373619961	9.46827779570801	9.46279423822163	9.4401172622063	9.70494431618955	9.52595431163201	9.65486470769634	9.32292149008563	9.50456629908558	9.06915899128081	9.48850178207071	9.63152720672773	9.40189448980156	9.26050152580224	9.06444788038558	8.99108919960385	9.49034775641598	9.37846690017466	9.54727928254629	9.49152989111903	9.57218949099529	9.33721313754829	9.19464751711123	9.22402689089198	9.26832187378192	FBgn0266094	CR44831	CR44831	lincRNA
8.97022102311585	9.12348926749917	8.93725953441332	9.03822792627159	8.94648501985531	8.96771443608292	9.02046539143183	8.96082791112768	8.90051411788907	9.01655161899025	9.33154402419893	9.21093071614512	9.18379924627669	9.19334426239477	9.30684904914718	9.45223582966537	8.92028577266244	9.00903385564749	9.16000460165042	8.99958731889344	8.93292631462357	8.96535584929621	8.97066511393754	9.05748068598805	8.92410462323093	8.83510084806271	9.33746158113994	9.08690432237315	8.82030601140803	9.08413827720745	9.16586612064633	9.19294030532993	8.80949402814467	9.29737814267889	10.0727234844968	10.0187061092657	8.83568821650842	9.07635864035586	8.9377748865581	8.65618591955091	8.89664119650483	9.09859397569629	9.00170880897944	9.26958796331427	9.5234367498267	9.27642126611216	9.41981668173456	9.30208482973964	FBgn0266095	CR44832	CR44832	lincRNA
9.21827776069267	9.27845850720428	9.19881657426199	8.89807360047098	9.3346684530858	9.21551556513564	9.34557536133188	9.25707013607273	9.32002560031343	9.23059656502027	9.01139543060429	9.06688358416129	9.14219983401825	9.26938729379366	9.35889817430984	9.26427710730074	9.38028192390939	9.15532073458218	8.95794257151543	8.73631569215326	9.43273641864089	9.41635493241111	9.14580562057609	9.31937901132762	9.21820944450515	9.4640243087776	8.96722694307165	8.95270030570039	9.28755468728743	9.22736578044645	8.88536135901352	9.12303488426207	9.10647810493499	9.21697259906642	9.12575315756055	8.94213152792762	9.27338941746837	9.34541519014543	8.73347319907773	9.10103913749843	9.27746730000666	9.21118014949954	9.13375254734319	9.29968773070876	8.8580098199368	9.19190732862909	8.92206024474291	8.89661941719896	FBgn0266096	CR44833	CR44833	lincRNA
8.98856680694754	8.9406263426854	8.99857468005224	9.17598493861159	9.19187051078198	9.07608643790133	9.02766245866201	8.92164704827278	9.23409966789131	9.2417666307525	9.49489431492722	9.55590735385693	9.23155691520374	9.20436063914433	9.37334241902492	9.34993106962198	9.17422519470704	9.18066935377643	9.33851398029594	9.00349063461216	9.2462911669695	9.23428246888894	9.3727021944952	9.34173879209471	9.01354121406971	9.13835305335304	9.80738308270298	9.7772905849967	9.34508937062341	9.41225830329667	9.86441470007723	9.57942696396563	9.65380315688534	9.24399376494791	10.2493407319895	10.2313927242021	9.17499837584035	8.98681781880347	9.01848707285536	9.15421466527138	9.20119058940654	9.14499302792886	9.32861311802278	9.31736293506258	9.66859030491676	9.54951032038294	9.48024011973301	9.65694756731227	FBgn0266097	CR44834	CR44834	lincRNA
12.5279085108854	12.6600825965054	12.9089839710135	13.0106645371498	12.8193916701401	12.6261850150688	13.3794921840992	13.1187930837973	13.1859558153949	13.1565048917613	14.0309306054853	14.3817612339185	12.446952647693	12.3694685048687	13.0965556487532	13.3434200225772	13.56766454192	13.5097817658743	14.2709559334183	14.3737674891602	13.3260555872618	13.1615248363288	14.462457055569	13.8465586851038	12.5965753108309	13.1018013686817	15.5268685168512	16.1620023592437	14.0500473200415	13.6800128671729	15.5826886240109	15.0926167757134	14.2597381885896	13.6578164147943	16.4232314417683	16.7774517383478	12.8073461090176	12.6990390739003	14.0369752312088	13.4479612911688	12.8963589895806	12.7355425420286	13.6568261809479	13.2182101594268	15.1305079159909	14.9484382581436	14.5664154080027	14.5799166706968	FBgn0266098	CG44835	rg	protein_coding
9.29653852468062	9.14119675631742	9.54086756919381	8.95182681028161	9.14839465633498	9.40126457098471	9.21343670590872	9.57147659327584	9.80679468790272	10.0362648823233	10.1699532345477	9.92648750546414	10.0072611575217	10.0433100437975	10.4977141852204	10.2639287319208	9.93066866878576	9.79333433187614	9.81768107317022	9.52959306788804	9.44445430690292	9.52773315485263	9.20878515118839	9.68258473181963	9.82508793194682	9.07121654392846	9.38915058373333	9.2908234591369	9.13553251135176	9.91774180251916	9.53029675659591	10.219127411652	9.47316019135853	10.2954851871231	10.1566444201466	9.29715889895925	9.13164221180172	9.17834497728164	8.83479293229738	9.58637838203153	9.64135045679896	9.8534735134698	9.87068731205328	10.4238338478435	9.77980543264907	10.1291463289736	9.69394716587814	9.63549366889048	FBgn0266099	CG44836	CG44836	protein_coding
9.63987580797676	9.33782940586147	9.99627933469899	9.3877148949067	9.31107035468591	9.61791586119082	9.58443595321505	9.79775809659626	10.401065017906	10.433884318281	11.2825037009307	11.1037317184845	10.7050570997073	10.7862623666085	11.1442763503918	11.017469138334	10.252049020073	9.92813689069358	9.96856339346231	9.9333765440374	9.81248443347612	9.87257058898581	9.4189511784766	9.9059863190144	10.1218775089655	8.97293683148614	11.1362817680209	11.5663218870042	9.48976907402713	10.3380666905317	11.0144026683239	11.2869066547465	9.59637599616459	10.8988224336764	12.8213657203284	12.9532135887203	9.0312149178509	9.38857025663989	9.70747184978467	9.94902833591938	9.89727593437595	10.2879119832867	10.2211373639216	11.0135485047831	11.629284696829	11.3238797987969	11.1949463226254	10.8555881452892	FBgn0266100	CG44837	CG44837	protein_coding
14.3784686082663	14.5916263451515	13.9468360804374	14.0914289656443	14.5823516789141	14.4369658661864	14.2882213903288	13.8221855133196	14.2331671155709	14.1297116441971	13.6485096164718	13.8640229155872	13.9276939282404	14.0476283780913	13.3937426309441	13.5537709174248	14.1066449578129	14.3655185139593	13.8528568214319	14.2369487731181	14.2610206309315	14.3291791972742	14.0527331332607	13.6465987117368	14.4586387863031	14.035767791871	13.909927144665	14.4603989465509	14.2989412780511	13.9510894790818	13.8813111240193	13.6098732505582	14.0474895854198	12.9892222513166	14.5761758476132	14.9353899904561	14.5375456277703	14.6900465449088	15.9757567130498	15.4707579365357	14.1440938581423	14.0798767256063	15.1755273221784	14.8047254757533	13.9882974113473	13.7701697783339	16.2420853940623	16.0280140028894	FBgn0266101	CG44838	CG44838	protein_coding
9.42889183614493	9.45896709358945	9.31376649128539	9.42261246112473	9.24936509879212	9.31231317337095	9.29940091666592	9.30094100058135	9.09295917277185	9.20768924287657	9.10515437595089	9.12024318582582	9.2165880058917	9.29786799229355	9.26663228473383	9.31257337685446	9.33707082848596	9.38660866075285	9.14332927170202	9.20981121103991	9.11966251419386	9.31866955169752	9.25604282919732	9.21065001155794	9.3178908510163	9.06624767414749	9.34979996126329	9.09539909188316	9.16083596248648	9.08264902113036	9.02336489282501	8.97814167166759	9.00829482885271	9.13497649165038	9.06136089670016	8.96567916438705	9.22710893488924	9.19867251667218	9.08681114374993	9.03843543856944	9.1624021317833	9.19112480732754	9.60323155289341	9.38627551310629	9.05120385240635	9.08061764214686	9.03012733015234	9.04861977573061	FBgn0266102	CR44839	CR44839	pseudogene
12.0044999841041	12.1122619315468	11.9261253528089	12.0546353308103	12.1214785435896	12.0860546296353	12.1529793351556	12.1362984689819	11.5906352865677	11.5150761709533	11.2805612563575	11.4527382578125	11.7036006494476	11.7629967261071	11.5175537397779	11.6790353448505	11.5734930188162	11.5559048176372	11.6570725148037	11.8235310746003	11.8992391144146	12.0112577509901	11.7697236317604	11.710508419212	12.0450819409492	12.1952528810091	10.8223027231246	11.1184510165178	11.5011035502604	11.3180015351395	11.0376961940952	10.9761468990323	10.4450987634287	11.0875309660353	10.7767643059342	10.3378795768193	12.1479190781619	12.2154866810795	11.2417668125996	10.9384457975336	11.9709684611787	11.7489420843279	11.4170835495966	11.4223079668407	10.277948813368	10.6401536687044	10.1496466939582	10.2996661242597	FBgn0266111	CG13162	ana3	protein_coding
8.88488699672523	8.65618591955091	8.65618591955091	8.65618591955091	8.65618591955091	8.8086743852278	8.74479590911239	8.93196673113698	8.88057722241235	8.9967495374513	9.13348580369127	9.06939259558815	8.65618591955091	8.9619505753839	8.65618591955091	8.90807704290521	8.97213734066146	8.84331911788819	8.65618591955091	9.01673970995579	8.99779503401435	8.65618591955091	8.65618591955091	8.95888093641464	8.82390440037029	8.65618591955091	8.82404321786671	9.31509207187649	8.65618591955091	9.11452030823949	8.90926159881138	9.04918961999786	8.88809948208811	9.00800378669369	9.46555020865488	9.46905237020047	8.65618591955091	8.65618591955091	8.65618591955091	8.65618591955091	9.02953531898591	9.01364751733441	8.95163752238492	9.09612154640543	9.09356624553884	8.98401005554548	8.97935289848917	8.80928998057797	FBgn0266114	CR44840	CR44840	lincRNA
8.84779350572668	9.04353307512276	8.98819739329057	8.95210443393001	8.94551689644022	9.17992762602111	9.16100224338715	9.10759828155339	9.27802531535415	9.46061540614378	9.46578679014728	9.20181985785776	9.42200482707878	9.52515986481818	9.61877515530023	9.52668007451313	9.26360278743819	9.12058271027196	9.17668091472735	9.24547232402323	9.10221412223115	9.10852251239249	9.32555725630376	9.00037389266882	9.20346657619773	9.01758319526466	9.23417952713698	9.33695222221373	9.06187383031232	9.32636858639343	9.41882033197716	9.56512146383839	9.29569255297239	9.57804613870286	9.24239588998763	9.29421289299258	9.00020106383942	9.0628352299292	9.20274657287637	9.38176387698284	9.20946616408572	9.3051975223137	9.42781185743781	9.61644722801078	9.26576836827227	9.33014184825272	8.93647898315908	9.20224693518539	FBgn0266115	CR44841	CR44841	lincRNA
9.02586418548815	9.00644101768037	9.00087963035936	8.93995086781812	9.1065230036276	9.11245959285611	9.00516829394776	9.14496331732847	9.47223885261266	9.76473138923509	9.92320099832389	9.73983729723768	9.87278053757475	9.73865343090667	9.88562180941273	9.98637279738605	9.45424381950246	9.50619680257464	9.49308737212209	9.4113165180216	9.66149751782344	9.35059815547237	9.15598918503395	9.66415542349549	9.37945051197986	9.19601432833071	9.45671777753116	10.7630972136721	9.1330432742326	9.73435636739252	8.92982080818638	9.98195507843713	9.16647637594749	10.3122292516065	9.83289588868293	9.6137986276453	8.90000240233193	9.12266682204017	8.65618591955091	9.90960372590607	9.2841795836676	9.66792198141692	9.60829644517585	10.3106012672682	9.35767817556013	9.71965748629621	9.43943780185072	9.51295821848549	FBgn0266116	CR44842	CR44842	lincRNA
9.64700466142545	9.52119325619146	9.74851890768674	9.72122033831329	9.79009286282122	9.93756936408354	9.96672439495186	10.0065868000653	9.61047195368034	9.68546006724112	9.88397518736564	9.58712621182189	9.73723753005274	9.61180410270159	9.82944109405229	9.72030003338835	9.74149392032287	9.62008277544289	9.89043706741118	10.0989130220912	9.74396540054062	9.8946683607819	9.8217810573568	9.86901584310159	9.86662762751988	9.84060014600252	9.74331234419975	9.7987616254887	9.49168530231467	9.58383941324317	9.8302129783759	9.54433761885119	9.14896607318919	9.5338761706079	9.56773660409999	9.66157911518255	9.6903977573274	9.83973262718217	9.62075172756639	9.72052043659006	9.62539706385027	9.52487330704048	9.65425818988608	9.7057206584924	9.34812052829456	9.33156138630632	9.77505194981133	9.70201005169322	FBgn0266117	CR44843	CR44843	lincRNA
10.6461873296271	10.7965401990942	10.3482807202903	10.6514564931935	10.5705826670355	10.5540248433631	10.4827679681744	10.5075599549588	10.3756014754188	10.1829774821845	10.2931503852645	10.3835588653918	10.3357430934104	10.2122625310297	10.1488707077868	10.1065621377286	10.365881789702	10.5585615641212	10.4631791269177	10.6186313018539	10.551706867491	10.3805543149457	10.5715430905685	10.1369978199031	10.3904894743783	10.522292120252	10.5589253579233	10.6275174208207	10.6517018158211	10.3614868150052	10.327508757518	10.1156055101815	10.8532294724607	10.0608372461801	10.4668233248402	10.4782199358876	10.6838674757463	10.5575407349486	11.6857660557761	11.1471842457827	10.2337215992164	10.3284743582386	10.9915441297263	10.7768497004816	10.5888625769537	10.2702458985503	11.300447832553	11.0489439540601	FBgn0266124	CG32038	ghi	protein_coding
11.1999339383212	11.388603106057	11.078109434408	10.9700818057425	10.8276814828304	10.8162142967958	11.3906316678083	11.2186322919479	11.4827201446528	11.5022464197536	12.3101207618936	12.5359124939911	10.9262541439147	10.991913231601	11.7693595686288	11.7868440640716	11.395588395742	11.5769772377098	13.3492073457698	13.459262441528	10.6219830115111	10.6461360362564	12.7251273237696	12.339599586235	10.4321412128619	10.2932427661931	13.6152042355292	14.1923967249948	10.4576087392173	10.7718687947928	13.6626007522705	13.0684472033608	10.7527256419607	10.7582609220967	14.0668354662925	14.3732203520007	10.7817403166387	10.6937990920493	11.4598226737427	11.2315724290954	10.7329671485589	10.8965178766793	11.3781061470964	11.2032054962411	12.7602005979399	12.350705773806	11.8940661652692	11.93481359885	FBgn0266129	CG16778	lov	protein_coding
11.507655007112	11.6467713600955	10.4802240013823	10.6553709016312	11.8475999085926	11.6401743269495	10.5784510312771	10.650498957386	11.6438228899117	11.6913347357	11.1331909179398	10.9810249649837	11.6041531262301	11.6105804923979	11.056319656085	11.0494144977479	11.5863637665604	11.7703770169535	10.7258511555125	10.6184424983928	11.8851878258529	11.749237413922	10.919044739839	10.9282065106828	11.4394812384846	11.8704358330405	10.212846963613	10.8874878253303	12.1634776174078	11.7693660675105	10.6027738985832	10.7890253244554	12.4783034298425	11.7885372887358	10.9887683716445	11.0616941627595	11.6040004710538	11.7352842322269	12.0022842298114	11.8299377906659	11.642635794418	11.5321701389354	11.7234957841867	11.5241336915396	11.6850533556802	11.6449666678554	12.3740904122434	12.2551159184326	FBgn0266136	CG42636	Gyc76C	protein_coding
9.64604593403679	9.58127005148966	9.94507081750804	9.9339876245659	9.52015207545579	9.41563839377302	9.69398606640099	9.85348202662769	10.1450447421406	10.4368276504314	10.9887900162331	10.758205690836	10.6092505911533	10.6760960993875	10.9096282625037	10.8579637998917	9.95590173054048	9.77989379242185	9.93670888848072	9.69983682273258	9.72213069924762	9.82312144572268	9.54767421599755	10.0604175376833	9.84623906538265	9.16895706663218	10.5778921655976	10.9982738279371	9.23332307656761	10.2850743123765	10.5512252410564	10.9937274012454	9.5427664321213	10.603563079029	12.2021281929982	12.0984414965307	9.12353124367423	9.34932295165141	9.45622368564349	10.2576870261154	9.8369614221298	10.2495442895697	10.2225618482285	10.7138517089987	11.0336345756434	10.6629106554815	10.3681166557074	10.3853245824333	FBgn0266137	CG18741	Dop1R2	protein_coding
8.93321237764502	8.65618591955091	9.08739452383052	8.65618591955091	8.84336733297256	9.03014626281274	8.83598957486028	8.9880039564592	8.93516003322599	9.20671632373437	9.28949265022502	9.43256633067353	9.26120241021254	9.08572000870902	9.39901870459174	9.20710613592832	9.23474734357141	8.9060239732857	9.04050695580165	9.06988363841613	8.90826335702323	9.14117457215073	8.65618591955091	9.13939928051794	9.19833780728536	8.65618591955091	9.23546345104371	9.28191470260585	8.80067221642326	9.17082985713381	9.14106585541644	9.51068633604634	8.74334092911118	9.16678642910473	9.77206032578334	9.66415987408416	8.65618591955091	9.01834662457527	8.65618591955091	9.07690926791188	8.93296283333457	9.13901563436738	8.95239159966276	9.56776311130205	9.32429743985892	9.270569469796	9.19512759341255	9.10017341362936	FBgn0266138	CR44844	CR44844	lincRNA
8.86845392806869	9.01216773619548	9.16536257401935	8.88745476921273	8.83207240726939	9.23272604275822	9.06171246246539	9.10979844797023	9.05481885998695	9.16698634207591	9.24293216169479	9.23113763791178	9.27562591106212	9.22096306804567	9.29682322970274	9.29754351084446	9.24711393919522	9.08158868829129	9.13575984683481	8.99198269003113	9.05408289775889	9.12306117343177	8.80114628826152	9.13482709026928	9.11206492343785	8.92540237939178	8.94464866012475	8.95373522129888	9.02678596440641	9.23774151607866	9.05795607838796	8.93345128031666	8.80610009405876	9.19233254374608	9.10329615657533	9.17328904443742	9.15983165433351	8.96948908992057	8.92417022203897	9.07468469533303	9.2881813661781	9.0735703507807	9.11796451507967	9.53553274549153	8.99204373609749	9.16707935578621	8.90410503227277	8.87163486518202	FBgn0266139	CR44845	CR44845	lincRNA
8.84347460185904	8.8187797812435	8.80969387569023	8.65618591955091	8.82576515084208	8.93237222416269	8.73154678119293	9.25197966411798	9.3668938797278	9.31946406997254	9.55348283865658	9.19778209352349	9.4524441493746	9.49745404549369	9.57741629562556	9.63368954858602	9.43041954217767	9.07628822426517	9.34219485240027	9.02120545983781	9.09531550636204	9.01771464660227	8.7915102958622	9.26142024065051	8.99292000851711	8.65618591955091	8.97490649584159	8.65618591955091	8.65618591955091	9.35653546712686	8.85830272795373	9.4579337739975	8.65618591955091	9.83103472750262	9.55253935792636	9.10979395870762	8.72744082561506	8.73628455783149	8.80978174598589	9.36788695645952	9.37397344106351	9.31910456531424	9.43822682238981	9.75107057295362	9.18909793235666	9.4278024846395	9.45622406230651	9.0973459381178	FBgn0266140	CR44846	CR44846	lincRNA
9.12188752172858	9.01515545616472	9.12228767773227	9.04009888257252	9.19034739380892	8.99411249911772	9.03478616641641	9.18482023223993	8.89185849164747	9.01184366319208	9.14415873846777	9.21374472350105	9.15399885999348	9.26254893989929	9.19456821427844	9.26742236900034	9.06430405885425	9.12602134667333	8.99831902870095	9.07494454708688	9.17669284287298	9.00405631289776	9.05919417543412	9.09214581821737	9.16513140485423	9.20147932239779	9.16594579348113	9.03845385611774	9.06600140872855	9.22536926768829	9.33285779420926	9.32324114768176	8.65618591955091	9.17550960985601	9.19951048590772	9.04761895050055	8.99889598383559	9.04253930495351	9.20648926120024	9.1625455412493	9.12786862247092	9.16214679168151	9.06772555756639	9.29980040637937	9.10884425363365	9.10442133636327	8.99643710251785	9.10350952740769	FBgn0266141	CR44847	CR44847	lincRNA
9.59842636175526	9.41378327252508	9.55736310279346	9.68285966695533	9.49765463746265	9.42688267436423	9.45420064087968	9.37618769021725	9.42260481529263	9.40472391542429	9.45865466487742	9.47646177123128	9.45391487043867	9.49195673747019	9.58523530969235	9.54444141562046	9.4858723987218	9.18661413116349	9.46369610816711	9.30255846956505	9.39617641950476	9.5779559123669	9.40280219086033	9.48395676976043	9.76286433953769	9.51441512246105	9.3899824363932	9.69651653308683	9.45162544429427	9.64815605876797	9.32664781440479	9.66763137519032	9.54602275110555	9.45714357828839	9.91746365381915	9.62577622336249	9.55367070314488	9.41055735478393	9.21136730880413	9.76118098009372	9.49314204262186	9.46887309678355	9.57780314518708	9.83759843458827	9.52154221606004	9.55475237766275	9.83338514214098	9.87097492870052	FBgn0266142	CR44848	CR44848	lincRNA
8.8140169667169	8.65618591955091	8.65618591955091	8.65618591955091	8.73124001259607	8.9254883289389	8.88656536247194	8.8999576168714	9.22640879092977	9.23926702625681	9.33774593493918	9.02279800838114	9.54482954291355	9.62559375068063	9.18275021258404	9.54914207244959	8.90050968363979	8.9664870173907	9.15308430911222	8.65618591955091	9.18066899153666	8.65618591955091	9.00254269769179	9.23382271990923	9.10566736437918	8.90421667464146	9.19620309541382	8.73573647017013	8.93694659896281	8.73909701938886	8.65618591955091	9.17968756693619	9.07872406091081	9.04260288204426	9.25173926232238	8.86763032695326	8.65618591955091	8.75844182597478	8.65618591955091	9.19310684742079	9.05669939243436	8.9742663378502	8.94108187929807	9.59746825307207	9.01188497647115	9.09377458670698	8.65618591955091	9.24154483877253	FBgn0266143	CR44849	CR44849	lincRNA
8.87091038673494	8.65618591955091	9.16007564907996	8.65618591955091	8.65618591955091	8.65618591955091	8.65618591955091	8.91518143034344	9.26627104547486	9.31262710870422	9.37891234179631	9.04711459423868	9.2812124175261	9.33846841250075	9.4084484911351	9.29681246231081	9.33974491094374	8.71673560315013	9.01350700449644	9.04607394778638	9.18078100065403	8.99382970924675	8.65618591955091	9.24040128976084	8.93824136534817	8.65618591955091	8.90139124453886	8.65618591955091	8.76532026023667	9.17890502662582	8.89711137902812	9.44440600936049	8.86999782654079	9.00640950400835	9.24891135779668	9.05698341140737	8.65618591955091	8.79977532990197	8.99878675207351	9.20265631748598	9.10297261159766	9.17412140649038	9.18307928731369	9.50615894138287	9.26801156836525	9.3208967244656	8.95545771955222	9.09825702905705	FBgn0266144	CR44850	CR44850	lincRNA
9.32260643177354	9.2418444244394	9.22636411339284	9.24095135547427	9.43499371928237	9.31130763154256	9.23364373253161	9.47167677146197	9.41793993562237	9.41931803138311	9.4834906269486	9.47844202065472	9.48645831182431	9.31722520952627	9.65457967717491	9.60070392091642	9.42688786297101	9.48393539628947	9.55351842826025	9.34726948178304	9.25645961570801	9.0936849317909	9.5894417383722	9.42514953584358	9.50400821819985	9.44932131857425	9.70324637221617	9.74066409076564	9.61733535980066	9.60229942066819	9.82383188150398	9.34484075198552	9.74472483382782	9.54401001731405	9.59580275237819	9.5303350608927	9.42091894643877	9.34287055565151	9.32068033699863	9.49809416070495	9.32385345562805	9.20942457920302	9.39578873102383	9.58049225698182	9.66853126030802	9.41983546281479	9.45858051834927	9.43993440526388	FBgn0266145	CR44851	CR44851	lincRNA
9.02436135948144	8.96290480279126	9.01070646517869	8.65618591955091	8.87730690376721	9.27705921983747	8.65618591955091	9.14806300193561	9.41020541497511	9.36154251550206	9.52356116114466	9.4121835780497	9.53409537265729	9.52801417085888	9.80833834410169	9.4805209240604	9.27888642640872	9.16350877870664	9.0497113649871	8.90665120007271	9.22429312618028	9.30265329441566	8.81110792511257	9.30117101091721	9.32701637365898	9.10399503279368	9.055192978248	8.76528414786662	8.85087739995699	9.3545569558327	8.75884670003833	9.5217987504165	8.99089848902791	9.61097703865483	9.46709473522056	9.18889549762507	8.85269806615537	9.13864603714306	8.89743527381785	9.21632494579571	9.1756037881794	9.47089641134454	9.18635189644929	9.72748500276696	9.07831810048105	9.59735311126282	9.42169273677353	9.15762644389845	FBgn0266146	CR44852	CR44852	lincRNA
8.84858185200287	8.65618591955091	9.06647502167524	8.65618591955091	8.85993225264547	8.9999420453666	8.65618591955091	8.93373477728769	9.04382406893845	9.22667508485776	9.38003324767124	9.11882797756564	9.33901001127148	9.41232327208313	9.51792576326721	9.38851727736648	9.16613185811488	9.01374540182638	9.16232315081187	8.99743119981423	9.14633086938322	9.02909685941239	8.96549492695967	9.2363891230195	9.10848617451374	8.84623112258259	8.65618591955091	8.88423506594309	8.65618591955091	9.37320702472263	8.92854826860999	9.45540588034865	8.65618591955091	9.53899400164143	9.50256551236302	9.05202210225649	8.65618591955091	8.78075167011593	8.65618591955091	9.54196543711114	8.9106648170131	9.2492909324315	9.17990829431719	9.57464118576174	9.41038734966998	9.13494140310745	9.27667324750049	9.16465640700427	FBgn0266147	CR44853	CR44853	lincRNA
8.8628281212492	8.70217368424651	8.65618591955091	8.65618591955091	8.78979138564833	8.98401502826804	8.87801751973251	8.81046719865245	9.15290707618369	9.16610478146054	9.29117471451973	9.21591320585164	9.1644271192021	9.40188877479479	9.4530929727511	9.44849188452029	9.16879143778783	8.99284017110837	9.10551460730632	9.02341580115204	9.05761199872764	9.04296715618212	8.98724661840667	9.24407665999742	9.15860455892408	8.99150496298209	9.03823546941713	8.97659327313009	8.72190344691243	9.2767912033025	8.72884798672865	9.59795676102433	8.77919274321503	9.47512817103766	9.31882698993361	9.17529722234117	8.65618591955091	8.95954975587944	8.65618591955091	9.1219846615654	9.28147710422762	9.23023755120212	9.07152209878362	9.40930695126336	9.12068823753422	9.34064421701267	9.05719680659614	9.09079667823226	FBgn0266148	CR44854	CR44854	lincRNA
8.86580004185889	8.74922979823806	9.15070588213662	8.65618591955091	8.90120363886315	8.86400487376639	8.74149508703729	8.95229644578936	9.01524636149165	9.08308347205265	9.27698018137114	9.25695394036064	9.28588600974088	9.31232692043122	9.41374166203421	9.26546780280332	9.25407810119766	9.04402072748227	9.0538433220339	8.65618591955091	9.15529476700733	9.1287613875088	8.97994121423142	9.23457699537253	9.13636581500515	8.7566494204766	9.26189036411272	8.87094220060068	8.85546996532571	9.24467816133537	8.65618591955091	9.48536363809137	8.87168487427847	9.47774547218383	9.33875822062885	9.08055765596961	8.77058447100862	8.82640060519545	8.79222011491391	9.05930899904331	9.07292123099273	9.26027865468305	9.12308364809594	9.66570893928705	9.14652619208339	9.1676840642336	9.22698923755335	9.27447823900093	FBgn0266149	CR44855	CR44855	lincRNA
8.81379718956809	8.83840800904193	8.90740064668876	8.72113571162364	8.87503188820489	8.87472989078976	8.82271814409395	9.13712153230238	9.22168457895468	9.19801272899044	9.30451008356342	9.03939303959662	9.19347379058115	9.27876337436016	9.44858951721878	9.50898668453274	9.35186372783555	9.22389190516665	9.11295235920089	8.81946151856096	9.26086457385475	8.89619949745161	8.65618591955091	9.02579949538103	8.83582281201398	8.65618591955091	9.0138880440555	8.65618591955091	8.82955607228977	9.37492555240408	8.65618591955091	9.40133753522957	8.65618591955091	9.57597816203839	9.33856828091686	9.04004602093963	8.86588828775445	8.94114774057415	8.89729065160776	9.39410873463287	9.05818101745803	9.27035318119743	9.10998330720022	9.66938560153616	9.32813186086641	9.2592206325152	9.20207013371245	9.11656088051374	FBgn0266150	CR44856	CR44856	lincRNA
8.75157229155345	8.65618591955091	9.09585635941931	8.65618591955091	8.65618591955091	8.84590727968661	8.84089649402676	9.10373023079514	9.12574296805266	9.07121352014401	9.21472387234888	9.33978372102708	9.09401198321554	9.06547320343816	9.35467442033649	9.37589946149328	9.31281838170099	9.1357723693509	9.08943152076237	8.76978101925886	9.10078808146421	8.91879375845023	8.80483414027801	9.24412508832585	9.1161337922002	8.65618591955091	8.89210480552115	8.83403963751439	8.76954007393549	9.04445563124125	8.96418079344776	9.34106033687549	8.65618591955091	9.34106955351073	9.25716496053119	9.17110628037462	8.65618591955091	8.65618591955091	8.7336704140732	9.29346164290243	9.0757736292018	9.18889612229782	9.15320466502454	9.49480214406578	9.05051907195254	9.22852529279375	9.32358390693815	9.17533923592503	FBgn0266151	CR44857	CR44857	lincRNA
8.65618591955091	8.69995155981775	9.01572838354987	8.72144090862505	8.73030079904253	8.90167929217104	8.80451541593573	8.88762647203957	9.12045896299889	9.11323153932588	9.22032799051599	9.01143729428916	9.23703315148124	9.22764648629078	9.38602150713942	9.27120999143107	9.10056851186753	9.27475281543329	9.06409679929937	8.65618591955091	8.9865814074326	8.92858951948056	8.65618591955091	8.79807881237471	8.77372387096841	8.65618591955091	8.95119439406956	8.65618591955091	8.65618591955091	9.28584976624293	8.65618591955091	9.12758855232655	8.65618591955091	9.47741044077897	9.17904455080447	9.18910469429168	8.65618591955091	8.90261145934134	8.65618591955091	9.25772924638453	8.92997266204561	9.22645766329964	8.94448082925751	9.61511630608654	8.95215952515882	9.20845732458772	8.93703411173515	8.73452284845031	FBgn0266152	CR44858	CR44858	lincRNA
8.83703748574449	8.71427816702017	8.91682829717983	8.65618591955091	8.82121469120697	8.83852040197321	8.65618591955091	8.98479733967362	9.09406630358168	9.1104465549361	9.37929949907296	9.0864895905328	9.43385879241493	9.26131461534779	9.39434619272258	9.34011394828994	9.2697541394162	9.2201607786104	9.02310514956593	9.19112896088905	9.17981861373754	9.0638588284694	8.82749231542605	9.12549618196124	9.19552741146443	8.65618591955091	8.98876542721673	8.82050480821053	8.89954453583329	9.28571285084085	8.83787036187026	9.32976292424012	8.65618591955091	9.37745925184375	9.42205883329869	9.05751673869882	8.65618591955091	8.81493553417039	8.65618591955091	9.20560545030528	9.11232701398876	9.23861913305462	9.13626248761659	9.62248687941832	8.96292925996812	9.31738150933567	9.36401798399134	9.1922093537657	FBgn0266153	CR44859	CR44859	lincRNA
8.80221117044551	8.65618591955091	8.91778551464212	8.65618591955091	8.78432821269144	8.76119339067476	8.65618591955091	8.9542321057111	8.91698359767769	9.03864046477911	9.13008447708045	8.93704807522714	9.09458591603332	9.02559596703366	9.19359268768722	9.19808612125017	9.14615315689099	8.80664809928076	9.06004018647477	8.97087577016068	8.96899059140427	8.97406195091772	8.85741171951184	9.16403959834869	9.11105363266143	8.65618591955091	8.65618591955091	8.65618591955091	8.7478472862278	9.04879069332559	8.89994726132732	9.02966751669573	8.8321060910524	9.24164250996317	9.19811339642005	8.96620256030686	8.65618591955091	8.72653511804819	8.65618591955091	8.8937280980092	9.0293893834565	9.10745124287891	8.90254169368657	9.28935866848595	9.06900893630882	8.94054612648166	8.90225947893314	9.09873754846572	FBgn0266154	CR44860	CR44860	lincRNA
8.85546712602301	8.65618591955091	8.91664021343901	9.00158895024752	8.65618591955091	8.84793157686367	8.94304109516016	8.9716645263105	9.08207278092599	9.18242486569473	9.34054081353433	9.12006285436556	9.24543781643962	9.36372326840075	9.46567129108149	9.37359962661446	9.25039198992409	9.00393857955001	9.10399966869131	8.65618591955091	9.09545313621532	9.11430308236385	8.97929433597691	9.35639137737893	9.14799768272118	8.65618591955091	9.19014877894621	8.65618591955091	8.65618591955091	9.40195881922154	8.93191515627919	9.49505863983604	8.74651688786932	9.51001334153415	9.53863994262463	9.23369074607495	8.65618591955091	8.65618591955091	8.65618591955091	9.41723060896804	9.15360144020619	9.21304492994438	9.13093477358908	9.75161617643053	9.1340048224737	9.33092147938287	9.3807129201396	9.35395173226468	FBgn0266155	CR44861	CR44861	lincRNA
8.86228970720177	8.76669338112847	8.98124388918332	8.65618591955091	8.86539986298032	8.92316651706992	8.9559399422106	9.17337001401919	9.12037805553325	9.22329717515193	9.46570084428689	9.35575250220003	9.36924478455607	9.49770369981916	9.57578681248271	9.36991676602537	9.33514334907156	9.06496412917438	9.24068520316883	9.22571992081473	9.17915743847244	9.00054430065731	8.87000029047364	9.19650991768499	9.01121755996316	8.65618591955091	9.13951725691376	8.92512094910607	8.65618591955091	9.39472615614607	9.1349138757681	9.65439604321888	8.93104950390276	9.73217089822358	9.57101485626194	9.16151800465529	8.65618591955091	8.83331254215508	8.65618591955091	9.18255322164796	9.11682276575153	9.26391296970859	9.16061491024335	9.71582927338629	9.12478223007964	9.40455365195474	9.22773279485012	9.28146276579137	FBgn0266156	CR44862	CR44862	lincRNA
8.95738667320212	8.81261013913409	8.96495344738359	8.65618591955091	8.65618591955091	8.90936010048062	8.81360682501722	8.96887794843782	8.85330196944739	9.18096459980661	9.05395213855179	9.00998980951007	9.19598493093438	9.26887347083008	9.23246624234003	9.38304567702026	9.15844115276349	9.01871421187773	9.18693054820524	8.65618591955091	9.16716119680573	8.97850275842006	8.74391681970519	9.1521413139202	8.91253419150095	8.65618591955091	9.07358385444594	8.79107994123608	8.81381808392603	9.11215143214443	8.65618591955091	9.22962294395163	8.65618591955091	9.14253180931373	9.18073593225704	9.04321796377082	8.65618591955091	8.90073949155066	8.9092377064433	9.13757336593231	8.88487188922029	9.21916623527289	9.05786541115184	9.36604062610053	9.1990651119794	9.2831967605539	9.03355035229785	9.21730270914487	FBgn0266157	CR44863	CR44863	lincRNA
8.892617648934	8.65618591955091	9.05122613244404	8.65618591955091	8.95939500490771	8.9769329425073	8.65618591955091	9.26024846995471	9.3533294449869	9.26489478448441	9.51210046807683	9.47856068688848	9.42809365995816	9.4752051741129	9.4797393618725	9.43790641415907	9.3350811520954	9.03867125257454	9.24476013366077	8.96823257783316	9.26681037506458	9.28205557028744	8.96105605298908	9.41891728517632	9.27718682998927	8.65618591955091	9.14188885960502	8.65618591955091	8.72069164385899	9.19954506756907	8.72914392590729	9.56499164366087	8.65618591955091	9.64241317748344	9.58310301072237	9.10748121897906	8.65618591955091	8.92840706741081	8.65618591955091	9.46545874648285	9.10839676411247	9.36495344966981	9.32948279821045	9.77932651147186	9.30882695393863	9.52848989651547	9.3867807302696	9.21204362056742	FBgn0266158	CR44864	CR44864	lincRNA
8.73545804300997	8.65618591955091	8.65618591955091	8.65618591955091	8.65618591955091	8.65618591955091	8.65618591955091	8.96987009924863	8.83338923569558	8.85706579397849	9.02428584370504	9.26087520424233	9.19183770096354	9.07525551526831	8.72290282583539	8.74272800686777	8.82211328821086	8.81312219443356	8.9699718698767	8.65618591955091	8.83842864117119	9.09478670762409	8.65618591955091	9.01999614391787	8.65618591955091	8.65618591955091	8.9947302021589	8.65618591955091	8.65618591955091	9.16138727121531	8.92045778369478	9.25887860103122	8.65618591955091	8.65618591955091	8.65618591955091	8.65618591955091	8.65618591955091	8.83978882888649	8.65618591955091	8.65618591955091	9.01272907579755	9.05528465512947	8.65618591955091	9.14832517789346	8.8004308501462	9.23770012333788	8.97037215414288	8.65618591955091	FBgn0266159	CR44865	CR44865	lincRNA
8.85634157872157	8.83931534160623	8.65618591955091	8.65618591955091	8.96209195787123	8.97202990480944	8.74264775068731	8.65618591955091	9.04650891159481	8.92032761921803	9.07518981762161	8.91084756293665	9.09155999964945	8.95850813615622	8.99950063575723	9.11644895070401	9.03373622275754	8.74320772826694	8.9322452641002	8.74051224178442	9.01315160210303	8.65618591955091	8.81150585223057	8.87818135348611	8.72602387221154	8.91386279608956	8.83552922746532	8.78665157488086	8.65618591955091	8.91634703242601	8.65618591955091	9.09102920790255	8.78063918694156	9.14458851621725	9.11967399012105	8.92860279616091	8.92623474669334	8.65618591955091	8.84697009595831	8.65618591955091	9.02968486560716	9.01161005597006	9.02140137126828	9.17376812307708	8.65618591955091	8.9607247596912	8.77216426638614	8.99238408742647	FBgn0266160	CR44866	CR44866	lincRNA
8.7931077519366	8.65618591955091	8.9629286742723	8.65618591955091	8.76210090497266	8.89297172924526	8.65618591955091	9.05251491848994	9.00874810244898	9.12418835945272	9.36366158962197	9.27258685243817	9.10661414244131	9.24957025804462	9.22144061788478	9.31130127980603	9.30258408367973	9.09566328858032	9.08190360773052	8.65618591955091	9.11071792424193	8.90591273050484	8.8559971485982	9.17463598393794	8.93498878363558	8.65618591955091	9.08734310072512	8.8238614697835	8.65618591955091	9.20121998545017	8.82978616334141	9.24985828722876	8.65618591955091	9.52828019668111	9.41809982522222	9.23153751406702	8.65618591955091	8.82882417642385	8.65618591955091	9.02496881009986	8.88661710023034	9.15358868173326	8.95668444390461	9.5004437741384	9.26279746766001	9.18952411033438	9.17877266170061	9.06438003301293	FBgn0266161	CR44867	CR44867	lincRNA
8.83097738158111	8.80873666762209	8.65618591955091	8.65618591955091	8.81053402168388	8.8289282881846	8.78402607932758	8.92268243720157	9.06575531911429	9.15835539739689	9.21483261621665	9.07243597105014	9.16816338411701	9.14720598799083	9.36528538185629	9.25267385751826	9.20914987103944	8.8415043553224	8.92977534389339	8.65618591955091	9.20909170026605	8.91156105021452	8.65618591955091	8.95723435939143	8.98921198283421	8.65618591955091	9.24371044249664	8.9961446537389	8.77006036497241	9.29787558520203	8.65618591955091	9.43989832376038	8.77926625358509	9.23438264629816	9.55537944193183	9.26946676368537	8.65618591955091	8.65618591955091	8.65618591955091	9.02425429646477	9.05373678690296	9.24352154933837	9.06075758660502	9.66392427057116	9.18676569753371	9.1562132970151	9.24242025905335	9.10293526529063	FBgn0266162	CR44868	CR44868	lincRNA
8.88186065122725	8.65618591955091	8.9025716299063	8.94762072857136	8.8391782260427	8.89315225738662	8.86842644375224	9.02350135223143	8.97290522957413	9.04381326945741	9.11854980944847	9.05244259064215	9.00032295951721	9.19928148494778	9.18479832886262	9.01822998592396	9.13892564414371	9.08242958317562	9.28830281973453	9.1662055573064	9.11049628929632	8.98453603931665	8.89243583445169	9.23047532392017	9.09044421165629	8.65618591955091	8.92254227377836	8.65618591955091	8.78556970951712	9.26502786210295	8.72713671044861	9.18545091906075	8.74464854866946	9.22704611386484	9.42211966446175	8.92869542668065	8.65618591955091	8.9199659532782	8.65618591955091	9.04011252366796	9.02230486258411	9.15089478896058	9.19895342350913	9.42264736237522	9.13332206571736	9.07456987341994	9.19120039399402	9.16116207685193	FBgn0266163	CG44869	CG44869	protein_coding
8.94778303713321	8.82021781089988	9.0820119036011	9.29161281113059	8.82294492723369	8.85415807751037	9.02127128043438	9.04469524868374	9.25075008948731	9.27391248096682	9.48316779641392	9.31392929219496	9.37368809050476	9.38926626352705	9.48544834721026	9.48140116228593	9.11341205483609	9.07474293672456	9.22364519882121	9.12761761125951	9.25328029281778	9.01656119967321	9.16533626005189	9.37511635154528	8.97736955216168	8.65618591955091	9.79803815211011	9.89384351442606	8.86721483755781	9.23935459949759	10.1356300152642	9.9739819421941	8.74380317349045	9.66333611689086	9.82929765423333	9.5932647333106	8.9282379871617	8.89418942396155	8.7935407182625	9.11660951201656	9.24353602538116	9.30836664981953	9.31401091215878	9.63112394096462	9.29856594987744	9.41443867989038	9.24132721405827	9.30954409844134	FBgn0266164	CR44870	CR44870	lincRNA
8.81739346485076	8.83804736219971	8.86433243470787	8.65618591955091	8.83657167281945	8.83681914485435	8.65618591955091	9.09309391338555	9.18992533660089	9.30833165366024	9.40183067900505	9.21374056472681	9.29131402472667	9.25437233887192	9.4951896922638	9.39308059191316	9.41464732682081	9.05670201300671	9.18556785198195	9.37673464137117	9.07620089997071	9.10756955974722	8.91992386965082	9.33563708278302	9.09176168331058	8.7261328227606	9.09362614749322	9.06264352168663	8.72002720881552	9.33346371521963	9.08108997536441	9.55860551881833	8.65618591955091	9.59503201603328	9.53622777399604	9.23194137509344	8.65618591955091	8.92637266625709	8.65618591955091	9.21292379390032	9.21472192685453	9.22797128863757	9.19574061228337	9.68432612501173	9.11762810825717	9.39803868069325	9.24839278259543	8.97649186149856	FBgn0266165	CR44871	CR44871	lincRNA
8.65618591955091	8.94014266171756	8.65618591955091	9.45954233654665	8.65618591955091	8.65618591955091	8.65618591955091	8.65618591955091	8.65618591955091	8.65618591955091	9.08860344175685	9.22167988564917	8.65618591955091	9.08304530979821	8.77079168842172	8.65618591955091	8.65618591955091	8.65618591955091	8.65618591955091	8.65618591955091	8.65618591955091	8.65618591955091	8.65618591955091	8.65618591955091	8.65618591955091	8.65618591955091	8.91030877563654	8.81056253945537	8.65618591955091	8.65618591955091	9.70822592847212	8.65618591955091	8.92125371566329	9.54817905362967	9.0034974600438	9.10537086675295	8.65618591955091	8.65618591955091	8.65618591955091	8.65618591955091	8.65618591955091	8.65618591955091	8.65618591955091	8.92849124981175	8.65618591955091	9.21923778985992	8.65618591955091	9.04187431737238	FBgn0266166	CR44872	CR44872	lincRNA
10.2783868497646	9.89895226170399	10.3401997832773	10.1306742922887	10.1716116490936	10.3200637035593	10.3706426800001	10.3611797455575	9.76344901468985	9.7545198786076	9.81583452305278	9.72674106153048	10.113454533546	10.0836421247049	10.1069534693205	9.9641935069218	9.75947195351656	9.61608894686102	10.1209664138978	10.1285005270711	10.0319147465795	10.1586184567839	10.3559594657539	10.2973208376733	10.3019134986761	10.2150828621413	9.69557692504181	9.76630886212376	10.0354588671086	9.63501363887937	10.0383746954804	9.90529617555327	9.36649634708205	9.62816417908845	9.4415884686326	9.60897240346725	10.2320610205991	10.3831128999082	9.41667296657758	9.51381273301732	10.1615092377941	9.69592752971108	9.93830796763202	9.76433411283676	9.39237381527331	9.45744293716585	9.18566520465279	9.52481291864949	FBgn0266167	CR44873	CR44873	lincRNA
9.37467845151201	9.30064423557708	9.34085808867245	9.40340617693947	9.62227768720433	9.39963240333853	9.57612191829508	9.47464685063085	9.5690497436478	9.53687825338179	9.76911366401441	9.63179058375367	9.76564876582398	9.60651407326107	9.76960897060924	9.7437579528082	9.46027979497044	9.45898647455378	9.41559443196753	9.40084520432458	9.61497761625542	9.51683942213425	9.15482956373243	9.43767376258298	9.64846880561283	9.69758077607497	9.53214205626291	9.64955420064785	9.74271570171478	9.62070383305624	9.80449857904193	9.62486367750532	9.12292674250374	9.8273030973256	9.54340408577479	9.41670013545058	9.39054967289065	9.57984210576047	9.7535430840999	9.67264735697487	9.58215774305625	9.64605379129991	9.73657255344012	9.89673382322115	9.23528315497912	9.64850594496204	9.67139179398369	9.47652312080516	FBgn0266168	CR44874	CR44874	lincRNA
8.96633218091727	8.89382269756301	9.09895932694594	8.72043668050802	8.65618591955091	8.88634925268582	8.73795657046789	8.81936404153282	9.05253555229602	9.21335925071903	9.20862391039044	9.08929149463167	9.23252768763328	9.16694012919709	9.28926008056922	9.2012449889703	9.06293004883284	8.95150588981435	8.90542478819729	8.93755994845658	8.92624974067398	8.86736075281688	8.83147456339943	9.14935832205029	8.94438425990275	8.7587238001709	8.85670623886394	8.847998858057	9.00451289866464	9.12041328007058	8.91161482788511	9.29473808188748	8.65618591955091	9.1848641876203	9.22404995948454	8.65618591955091	8.76793627208425	8.72458938072812	8.65618591955091	9.0759380102814	9.0799616843732	9.01501080441496	8.93950482926384	9.33695198708754	8.86324745630316	9.03372551207287	9.04222133896063	8.95807688741809	FBgn0266169	CR44875	CR44875	lincRNA
9.55193305012366	9.78619068142992	9.69994608209459	9.37960416970402	10.2193853873147	10.4922749954086	9.7317920684399	10.2861909677927	9.25264228096953	9.55772502205158	9.52646980871613	9.74839142358301	9.55085987815859	9.85988781687898	9.62362163696527	9.42384244090576	9.34874678997049	9.18173455671126	9.72483702924012	9.67484101176336	9.73323460984775	9.29943178437011	9.92452222123302	9.64030712335938	9.62298734752575	9.90863968005402	9.61630219400075	9.77227582220174	10.5338232908767	9.60418586090627	9.92586177919637	10.5536843682427	8.74098161096281	9.31419517925019	9.38641740629034	9.32973595668183	9.49183842150735	9.7572022364742	10.1977630716088	8.65618591955091	9.72768429498895	9.86227213048868	9.27067620272817	9.50692595696754	9.29949928367395	9.69689967745743	9.74600304632001	9.17855857433095	FBgn0266170	CG44876	pre-mod(mdg4)-C	protein_coding
10.1939103573051	10.3301375118912	10.5400753262659	10.4945992178383	10.3754093702519	10.2982288569635	10.1393644339405	10.5626698835403	10.1824767542041	9.86577572943369	9.99751973224905	10.277058912357	10.1742668131252	10.057726074054	10.3686709790831	10.2437611412515	10.0300534150832	10.3431382726428	10.0866183183368	10.2682550558163	10.1953792854408	10.1795930045823	10.6900384688478	10.2067319389557	10.6424860458885	10.6074585683211	10.4043723668395	10.4935836949156	10.5830997431486	10.1191560468419	10.4468473450094	9.90626871929337	10.6987979178934	10.0884213673753	10.1335597335702	10.5353925338176	10.1107995763554	10.5887044121993	10.256513298814	10.4267554301369	10.3278137722154	9.94930111079679	10.0973090342491	9.91711759921436	10.3569823587268	10.0424625516399	10.3893619279285	10.28050816087	FBgn0266171	CG44877	pre-mod(mdg4)-AB	protein_coding
11.5295120526932	11.4189417232015	11.3979175614154	11.5173508659928	11.533485377969	11.4111508835768	12.0468052001623	11.5880126172192	10.9963304493325	10.9381960671931	10.8083967000784	11.0423292191827	10.9577962456654	10.9470403319896	10.7582549787927	10.9759578815193	10.7723283046126	10.9443899582999	11.4114699919758	11.612044411564	10.9412352580187	11.2702278501339	11.3962992244125	11.4420983340681	11.0334961334354	11.2900236051315	11.1528876154502	11.2149681904777	10.6120789100514	10.7441567552521	10.9603602201249	10.2795631830486	10.6320725678801	10.0106555548807	10.0364627388723	10.17059140654	11.8686192081755	11.6741726532761	10.88632043701	10.6681182680901	11.2463471343228	11.2380003319988	10.8250929607934	10.3007253023023	9.99416918000533	9.8671759838245	9.70457670087253	10.1646790159237	FBgn0266172	CG44878	pre-mod(mdg4)-E	protein_coding
10.299689939202	10.1102801805154	11.094887443805	10.1586485164186	10.6548705161078	10.6809652742592	11.0420066812727	10.7085544356597	10.3372501381724	10.5390276539244	9.98501381668985	10.3700182731035	10.5909097739858	10.418956201512	10.5758325633973	10.2971904216913	10.4005671105843	10.3109637992581	10.7877678517057	10.7348995928707	10.6632057942714	10.8630018576992	10.9177915823875	10.9902371122414	10.3909551090982	11.1652233886597	10.6444896410461	11.0226314555935	10.6649097280719	10.1097675183482	11.2564477941103	10.3838973857826	10.4643532821557	10.3352251354714	10.08297230078	9.71525105936288	10.8066093995157	10.8718307341571	9.50748620890879	10.3973138603094	10.6099790730986	10.8247661430977	9.92657815225245	9.5926286905927	10.0898448500283	9.6076730496471	9.76306875730572	9.35455773391973	FBgn0266174	CG44880	pre-mod(mdg4)-L	protein_coding
8.65618591955091	8.65618591955091	8.65618591955091	8.65618591955091	9.98730693284763	9.17931829589732	9.04540826809373	8.65618591955091	9.37156124056242	8.65618591955091	8.65618591955091	8.65618591955091	8.65618591955091	8.85977837954671	8.65618591955091	8.65618591955091	8.65618591955091	10.2540419268538	9.79798903024926	9.8237305185438	9.50399286682273	8.65618591955091	8.65618591955091	8.65618591955091	9.91560272367911	8.65618591955091	10.0707047084461	8.65618591955091	8.65618591955091	8.65618591955091	9.60746050908587	10.0529835297924	10.2662063140667	9.21822583715072	9.91901611046094	10.2188420345877	9.98521309260232	8.65618591955091	8.65618591955091	10.4160809486611	8.65618591955091	8.65618591955091	9.22230016553996	8.65618591955091	10.0061610924534	9.46018373473275	8.65618591955091	9.38294902161509	FBgn0266175	CG44881	pre-mod(mdg4)-P	protein_coding
9.24475030914259	9.27509664575267	9.63397889463146	9.17336397557249	8.84101498398915	9.11508198753727	9.6993494596996	8.65618591955091	8.80947937979564	8.86163151965449	8.65618591955091	8.65618591955091	8.90351962973124	8.65618591955091	8.93085202749258	9.31204331501281	8.65618591955091	8.65618591955091	9.12045943351148	8.65618591955091	8.65618591955091	9.16203781263818	9.08469117151298	9.29650461030408	9.2479774484229	9.05364637770034	9.65606507302245	9.22072633662763	8.78588754638894	8.89125996079296	8.65618591955091	8.65618591955091	8.65618591955091	8.65618591955091	8.65618591955091	8.93477840076693	9.35108873675318	9.07655012645684	8.81572429868684	8.65618591955091	9.30277428933284	8.8150453980562	8.65618591955091	8.65618591955091	8.65618591955091	8.65618591955091	8.65618591955091	8.65618591955091	FBgn0266176	CG44882	pre-mod(mdg4)-J	protein_coding
10.567759795034	10.4699324017312	9.21455597045553	11.3080843135422	10.0070966602453	9.95052484739172	10.368029269942	10.6710471581246	9.82028839405669	8.89496792916418	9.80363298615151	10.1627363233271	8.65618591955091	8.65618591955091	8.65618591955091	10.1778379877569	8.87750136904933	8.65618591955091	9.8297969746079	11.0781605682657	9.43954165461507	8.71802710639862	10.2837564717317	9.74299950714502	9.41309888163072	9.9066122579929	9.58282234393572	9.88767395153254	10.0962911238294	10.0991763587576	8.65618591955091	8.65618591955091	9.70012424152519	9.13651612119971	8.65618591955091	9.67723849921184	9.84079706886059	9.78373271352257	10.728187992725	8.65618591955091	10.0086917476833	8.65618591955091	9.75229358183788	8.65618591955091	8.65618591955091	9.72287069475369	9.81808239892163	10.193525373527	FBgn0266177	CG44883	pre-mod(mdg4)-I	protein_coding
11.3856664948042	11.7541815813639	11.7692092131341	11.695983627234	11.6804955120789	11.7129013152936	11.9279672887612	11.8006252093384	11.2154868911506	10.8861907999521	11.3186935745752	11.0897462625481	11.4031643557955	11.2474605957895	11.3109933878882	11.3722359446507	10.9854274853695	10.9404202471333	11.4993571082954	11.7708078253546	11.2787425981148	11.1890828584436	11.7233926031819	11.6452103953614	11.5815210578715	11.3943080308055	11.8582368049908	11.8474761226977	11.1136611347741	10.9984663683492	11.7977145550022	11.1517870949696	10.6471545874976	10.1572192053892	10.936277153834	11.2790400258919	11.8352271258317	11.6925776810851	10.9904711311176	10.9098211516551	11.2944575295149	11.3955653084199	11.2687682644744	10.7774083990353	10.5180429448187	10.6382508722313	10.7260677663418	10.6764661588451	FBgn0266178	CG44884	pre-mod(mdg4)-B	protein_coding
9.28709937817648	9.14963960538928	9.09605617071546	8.65618591955091	9.03983286167603	9.17352672781004	9.17541099581435	8.99531118495615	9.15889056073692	9.39058625629025	9.3983522221083	9.09988425496516	9.37570789407007	9.39357212527161	9.30343983319374	9.35979307364461	9.29329025044733	9.01186292656371	9.10339881695242	9.00135545911366	9.24960387768602	9.04879364653883	8.88407150690129	9.0752335751914	9.19435087056282	9.20524769872486	8.79945629474906	8.88693839487376	8.92297057792797	9.11462697322611	8.90427690994006	9.18747939523692	8.81435948346075	9.13624700652151	9.0530619594776	8.83277722344262	9.25009304922693	9.19702456945678	8.65618591955091	8.91085433892999	9.17166114096636	9.15977841775038	9.16250080307618	9.10861488033399	9.06188392138043	8.65618591955091	9.05102877651565	8.65618591955091	FBgn0266179	CR44885	CR44885	lincRNA
9.04690528467429	9.01206110202707	8.95776255049773	8.95749552481341	9.1301465240372	9.08719313423803	8.92894021563355	9.03603591496061	9.05263355769233	9.08312128539858	9.07791932138173	9.06068311012956	9.23124304174543	9.24967443326901	9.14834324272972	9.13809049257996	9.02509519931345	9.11663936860526	8.94378849457183	8.82636261618398	9.211475709352	8.86473630810243	9.08348748891549	9.17406473630618	9.05719731297632	9.13932283977368	9.20496642673113	9.37118045978548	9.37184714992679	9.02276005599603	9.11803285311752	9.10890615659105	9.17505944705568	9.40199685924203	9.56637152439345	9.47597141674954	9.09529078782904	9.07306674767792	9.16990907474676	9.14168902710147	8.93644597268933	9.08262780777928	9.16682876359432	9.06775122869172	9.22393321007474	9.24230269935397	9.28541375850659	9.20518594434662	FBgn0266180	CR44886	CR44886	lincRNA
10.0467266186362	10.1926541693671	10.8073899363031	11.0071929080353	9.97941046934281	8.98149013899912	10.8016502894636	8.65618591955091	10.1494020586165	10.0180213670082	11.2170385546911	11.6511547603495	9.47026795814186	9.74225900024949	10.4675576332202	10.9324042605769	10.248310352395	10.4489200184001	10.8677656758545	11.2878358042058	10.0750245675052	10.0904670937385	10.7481253021859	10.3544264823689	8.65618591955091	8.65618591955091	12.4140099793965	12.9505421267942	8.65618591955091	8.65618591955091	11.9286499570972	12.4496694183394	10.702874152277	9.51203995112247	13.864179515829	13.976271157603	8.65618591955091	9.06025406084432	11.0650963692237	10.2019130595032	10.1836339671249	10.2449891991819	10.4273656985778	10.3981483556604	12.7862671612255	12.1574731907277	12.3357049568306	12.1296850654099	FBgn0266181	CR44887	CRG	lincRNA
9.30483345721484	9.16774963411056	9.15092781950176	8.97587931448112	9.53341388056937	9.38718131857839	9.33309379277715	9.21406984899883	9.17076958048347	9.43542205893116	9.47206758401305	9.19129495672733	9.5247653323434	9.37934865472313	9.43600717047666	9.29819453915673	9.18998956957408	9.23929891708763	10.2145438576043	10.1685620102608	9.3725736446579	9.2181501438045	9.99401980097023	9.89953599687144	9.41804086304641	9.5450714914209	9.39392179951339	9.3552935313611	9.43882680454303	9.51953821813078	9.35384240161548	9.22991154912227	9.39256094676602	9.6601205528228	9.32038075886844	9.11169020026246	9.42549913118238	9.4118615278837	9.13601336587058	9.10697838656231	9.50742358452068	9.45118621080272	9.12433805542081	9.29434552884156	9.52242903696262	9.38337187254674	9.15414755154071	9.41136459935495	FBgn0266182	CR44888	CR44888	lincRNA
9.42634377141783	9.3157618347456	9.22842731026897	8.92674119952509	9.32722941455807	9.69664341481153	9.1281343096091	9.18144164380677	9.39900520722726	9.26327839638646	9.44907360406829	9.26632670404965	9.63269347518701	9.58164258485046	9.54476595828148	9.39410941032575	9.53738679585475	9.38972833705744	9.06362100549158	9.15566806475796	9.54358461345595	9.33887077560524	9.05750143968274	9.20189672079179	9.49294777936441	9.56996072977807	9.16716029003573	9.04853398816214	9.28500768338633	9.48853501007892	8.89844602204055	9.41130772119239	9.44442283565662	9.56620089132502	9.01785215454648	8.88368535737145	9.44074973411403	9.55257134043874	8.91884295083589	9.00438454073946	9.3589492188866	9.48653551759059	9.30547182484921	9.46357811378772	9.43533024507956	9.43735843247381	8.93141380976264	9.07321278648719	FBgn0266183	CR44889	CR44889	lincRNA
11.1173000401922	11.0475505409498	11.0915912616769	11.4556541570408	11.126723996172	11.2977325111805	11.2384352642351	11.2687719103564	10.6941299548915	10.7391659327217	10.8075826229726	10.7620922070225	10.8274131046831	10.7445995921696	10.6135169735558	10.7731003270304	10.7793971506898	10.8762592802083	10.777179768471	10.9359345284672	10.8596290117445	10.9908207594019	10.8507166083159	10.7588876141818	10.8823761425366	11.0040299057479	10.611838214735	10.7193169407747	11.3051199996716	11.0251516621095	10.8145113686194	10.2911538240389	11.099605609092	10.3354970221501	10.2796363228341	10.4168475948181	11.0996142499814	11.3705572184543	11.1148367154031	10.836509697177	11.1004625220879	10.9993515730894	10.7856909785303	10.6055289790286	10.4084952422353	10.4987382704017	10.894332534745	10.8940459319954	FBgn0266186	CG1599	Vamp7	protein_coding
10.4584807444777	10.6320657136218	10.4352985856249	10.5021729435496	10.4939139156456	10.5793408941448	10.6570087052921	10.5436115372346	10.2523118372949	10.0857737472689	10.028179693942	10.0020352555178	10.1334255735396	10.1916427336491	10.0211189372658	10.0329964966892	10.0193107330405	10.2253797339999	10.1972963235343	10.2514497769905	10.1999370527086	10.2808095756564	10.2435513574845	10.2343765841431	10.4834543514407	10.1349679979487	10.1750635731911	10.0483485595799	10.1065272886251	10.0660474941204	10.0628589458131	9.92520765047406	9.75443710105511	9.61076394716112	9.6388300770516	9.67869724056102	10.6667232991165	10.5372739436784	10.2804420997091	10.0809028669612	10.2613604518954	10.2187646088056	10.1872274607075	9.96910129655894	9.62516859814251	9.62471744775165	9.64009826480313	9.63592564330042	FBgn0266195	CG44890	Tgs1	protein_coding
9.54307633571296	9.41647130112749	9.42511827036799	9.36727901239131	9.43701584508333	9.48969373770069	9.45355164484248	9.66832072939328	9.59800303740152	9.5664299466927	9.60015377624483	9.72694536166696	9.48880380880928	9.49954304002971	9.8018918698971	9.69685324570943	9.57866864211469	9.59150290483383	9.54107892912755	9.3858974275443	9.36995772351174	9.54781740126742	9.54987528380241	9.75829667646897	9.52114473479213	9.5047061379225	9.35498891237528	9.37240410491179	9.70794691801631	9.71205511830252	9.61540810817475	9.62743109243085	9.38449360981816	9.60937724208503	9.41834930638799	9.5949254645203	9.30666701601673	9.53774160868464	9.53546564521277	9.73733731111472	9.57395108757069	9.46497632563613	9.60245165600759	9.98473498172859	9.39285566926059	9.33775015474187	9.40225920583605	9.50470134174284	FBgn0266197	CR44892	CR44892	lincRNA
8.91951082190876	8.77286652515629	8.88144022095484	8.65618591955091	8.85414994182387	9.00032190758683	8.91442865620741	8.99921744918244	9.20996035606415	9.10773114780618	9.42117133399361	9.19450854839362	9.23785600457242	9.28544334661012	9.22256948115048	9.34441425655367	9.14253117114234	8.9282404267711	8.85203401871023	8.92496006175919	9.19012606685576	9.05667386087105	8.97998787021778	9.26202242677995	8.95434856176847	9.00018164566992	9.34349000989729	9.1335656639242	8.816238427664	9.21528260978349	9.4174747777962	9.4278356181083	9.20305397694766	9.52872696037188	9.41888523086658	9.39069757969325	8.8160875196894	8.96306239499105	9.02223322375191	9.18929290918941	9.17571766877477	9.17972639637721	9.18643562440515	9.43404628744095	9.16702484510554	9.36160772374611	9.31573012515821	9.21765685891613	FBgn0266198	CR44893	CR44893	lincRNA
9.97311799930415	9.86396148421295	10.101682629497	9.9122138686766	9.95243699090196	9.75462063340009	10.3079830490552	10.1869907473589	9.80414793213216	9.72042361196825	10.0504236843664	9.98027305624845	9.77454747351151	9.76679026387474	9.9810470332231	9.93474093429354	9.84787167351777	9.88907438669345	9.91029322453928	9.80631187558702	9.82635192548487	9.76496559816502	10.0872761211644	9.98600611471078	10.0618569713005	10.1331734914446	10.3565230174072	10.5267819494012	9.99724070795543	9.82379075913073	10.643244401003	10.4346925695431	9.94794199131692	10.1245473279709	10.3109500314517	10.4579244637081	9.75979162397624	9.78936898462033	9.7329767449714	9.9034401287864	9.79855045042212	9.77599795854994	9.75848147812939	9.96730116549576	9.92359953365573	10.1525881488631	9.97021705737446	9.8712401705187	FBgn0266199	CR44894	CR44894	lincRNA
8.79756572675628	8.86213181812495	9.16764313208352	8.65618591955091	8.87709605190305	8.92272739339002	8.65618591955091	9.01543007329175	9.29660177338738	9.2302908389297	9.3576205395572	9.2945189470932	9.48170700989079	9.51870055635472	9.56774155326116	9.41654401511833	9.31372785998935	8.99202181543615	9.23952594815402	8.93270692324734	8.99437584239559	9.19477566666011	8.65618591955091	9.24186794626525	9.16790674323275	8.65618591955091	9.33853701164857	8.80330989476745	8.93253316872945	9.32024939824766	8.95957060595086	9.50756251695942	8.8545121375219	9.3086471266898	9.34979915782824	9.02657924162675	8.65618591955091	8.9782154636718	8.65618591955091	9.23502622897852	9.16439346184519	9.10091785082883	9.15170945678244	9.73044231280851	9.04487888111152	9.14592978236329	9.05002042965006	9.04205873892941	FBgn0266200	CR44895	CR44895	lincRNA
8.75086248242301	8.76707853040616	8.65618591955091	8.74415965376216	8.80941158392961	8.7330955353278	8.88065213702498	8.93217167147278	8.89443558254223	8.90357553906561	9.03886175841534	8.95303781805623	8.98663668069765	9.19213730045485	8.99675461440951	9.05609068275147	8.84609028426256	8.936806543794	8.98017096902219	8.90127347766992	8.94079650635312	8.84359087416779	8.65618591955091	8.99849157946155	8.7734591613852	8.65618591955091	8.65618591955091	8.90505130683285	8.89895181996513	8.86258968120254	8.75823854680668	8.99160444934734	8.65618591955091	9.1998683487177	9.0390285583841	8.90727020675731	8.65618591955091	8.96266565075215	8.91087872077433	9.12993020398331	8.95112254724217	9.08860266845874	8.86735383754786	9.16971018745726	9.03276198426686	8.78876508885015	8.95442915457791	8.80755008328175	FBgn0266201	CR44896	CR44896	lincRNA
9.92358375447232	9.66075367882952	9.77627930757207	9.52809173520354	10.0675048121826	9.82920385503432	10.2737537562757	10.2193151025642	9.76397668599873	9.82280698284748	9.56497702283463	9.67921922656895	9.73856409614381	9.48484972449392	9.79867887821974	9.66464210401857	9.36410936220763	9.67308324283059	9.69001413498952	10.2543574408338	9.62295269992926	9.90447870503096	10.0178793906596	9.83832011947491	9.71200159584466	9.90431873506918	9.72115369652324	10.190031761946	9.96004292776242	9.58173177513875	10.3317510506972	10.0499667949297	9.30291525292207	9.59160114878112	9.08381668942596	9.3254681467461	10.1153660715442	10.2038465057058	9.5190796986992	9.80817230547157	9.71509151225105	9.67081525175394	9.41322716844743	9.43780096547397	9.20161251788557	9.46263325328012	9.2854489391707	9.29939161015336	FBgn0266202	CR44897	CR44897	lincRNA
12.1130294486761	12.4880042500448	12.7585305409239	12.9472508521479	13.159734694438	13.0582185872466	13.8033930779104	13.6451723476851	12.1399884190069	12.1199429692834	12.0280817428856	12.1174614960511	12.4712564375309	12.3503490588631	12.2966057935111	12.1464367679158	12.2332039159711	12.6187160271704	12.4912657539361	12.861313032394	12.7218381037727	12.7173239931351	13.1380385047212	12.7157719551147	12.9331627681274	12.9805232104301	12.5176622191697	13.0032547828324	12.7637255666728	12.3269152902484	13.0789877662406	12.780005788134	11.7611589272206	11.157095373956	11.0194745869943	11.5177439024374	13.1455280241761	13.057478470104	12.5094524479981	12.059076682051	12.6282306059568	12.7907292237128	12.1358954680958	11.2231504015893	11.425193642039	11.4753235173461	11.4394138157067	11.103189607633	FBgn0266203	CR44898	CR44898	lincRNA
9.03316110631311	9.18628821904477	9.20901025467659	8.94941578407273	8.87960229694458	8.89190221782799	8.94074938350228	9.11119540074876	9.21209102569735	9.25271261375886	9.51622195637897	9.27153709317638	9.30296347761569	9.18887043107774	9.33792553768956	9.41589773403714	9.32474135874436	9.12065048107415	9.42080076501503	9.17067834405409	9.14977941447524	8.88096053099436	8.98544423712479	9.35021594167081	9.08281794272264	9.03744037290347	9.33817815423734	8.96782261193212	9.00838943135751	9.351022452825	8.94879377389974	9.68702410892603	9.04437462357827	9.75851178417533	9.5019578022261	9.16651855455919	8.73418820313883	8.97037493134599	9.08910684595279	9.13521380688961	9.13923101383875	9.2917753100241	9.14037564039871	9.60076264809806	9.39213745308455	9.26432286696454	9.15906114265415	9.21588688150837	FBgn0266204	CR44899	CR44899	lincRNA
8.92596536074978	8.85740846845541	9.0474985671343	8.9036501056055	8.80229066141092	8.9105052352953	8.96785241993888	8.96415494127094	9.21402341095662	9.23447957656406	9.30230070749285	9.48374150004583	9.23611315952723	9.30568464665759	9.41973968041034	9.26173049373406	9.33012600971074	9.05345713111155	9.17689165183999	8.65618591955091	9.15039211999834	9.02483951067884	9.0116404766919	9.14533785914952	9.02034048796156	8.65618591955091	9.43268295919827	9.62512404762406	8.82465763504871	9.2589102204282	9.06070754249856	9.30544467531453	8.96455646138996	9.29640488851295	10.256016761673	10.185309079552	8.65618591955091	8.65618591955091	8.85584803765698	9.25634566455068	8.92152138719235	9.32460426083461	9.32968914889517	9.54727084419087	9.72588767342161	9.48882362305834	9.45540295840186	9.27623734839763	FBgn0266205	CR44900	CR44900	lincRNA
8.94524168101995	8.84135585744824	9.18216048767657	8.9958087638519	8.75964230814322	9.01317132878198	9.04945236942435	9.02443743522367	9.37499263027142	9.45909951349638	9.60960280614392	9.76110171343561	9.5056614876543	9.51225457892316	9.61735132505474	9.7328407137802	9.76035419581351	9.02775071756242	9.43098328570252	9.29169985707741	9.28055037748863	9.15008418494864	9.02530302841955	9.44552172636191	9.23708060285987	8.96167821013182	9.52392816145395	9.87183102618218	8.72153275888151	9.57256870761505	9.42060276428689	9.71030284985668	8.92664584378013	9.70564788485308	10.8608788886701	10.7236573293343	8.85132213446967	8.89841941183113	8.9278605096671	9.46684247763349	9.35418802225662	9.3858540493195	9.43111045414036	9.80310883674948	9.83443431539177	9.76204474567736	9.78774394952705	9.80261323245425	FBgn0266206	CR44901	CR44901	lincRNA
8.79848101837572	8.65618591955091	9.18959724944492	8.82558941784794	8.72949939703793	8.86449726415905	8.74121186104006	9.00061675315123	9.04283073060587	9.26069645494989	9.32660583583421	9.19509207705523	9.22305981222546	9.35458395520836	9.25236276871641	9.2992472571303	9.35025347403474	8.94082720167457	9.00265185922952	8.73776596560955	8.85126168749492	9.09971305653441	8.65618591955091	9.08656237265442	9.0951220926157	8.65618591955091	9.10976283804836	8.76007053716194	8.74581825358984	9.11711843777402	9.00633593567402	9.65941704773981	8.65618591955091	9.572203775663	9.43054788774537	9.01518518129871	8.65618591955091	8.65618591955091	8.65618591955091	9.04000208228635	9.12297173167459	9.20770155827291	9.05277574649308	9.71192220590271	9.28209220926307	9.10889918957291	9.22837840865551	9.12720534934082	FBgn0266207	CR44902	CR44902	lincRNA
8.9353600407701	8.9531422792668	9.0245656783651	8.95131790789977	8.75837137198342	9.01441028290334	8.65618591955091	9.04991832066663	9.3092596965086	9.20834032180863	9.38106507633547	9.00634829456817	9.31970578920412	9.30994606327317	9.50969708945753	9.33611618802971	9.35305941967968	9.23676869207791	9.20327864241729	8.98326516605143	9.23967091943411	9.19304235275547	9.03056935025318	9.0390108727851	9.21598714692625	9.00453002975066	9.10170239504602	8.65618591955091	9.06630362140414	9.29254582827519	9.07895268099332	9.36020695875984	9.63577174998006	9.77889318643075	9.48251948776052	9.41970809756585	8.65618591955091	8.93622508977673	8.72812751725703	9.36239216480634	9.24908099370064	9.27555596475474	9.00145771342897	9.59098284044482	9.46314829137089	9.9370747179273	9.28702702811331	9.43659362357577	FBgn0266208	CR44903	CR44903	lincRNA
8.97432954138429	8.65618591955091	8.9936255598595	8.65618591955091	8.76177881538898	9.03722383908714	8.85006138146264	8.97438032249679	9.29769684220662	9.24577066887893	9.37263708202359	9.21426654389822	9.29481538355915	9.22917209886531	9.4186840467852	9.33209427594426	9.25563020215477	9.35904320708155	9.26546310071102	8.99275306354256	9.08961323938784	9.06945711743736	8.83549320455182	9.39218189339132	8.99709058996878	8.97593475299625	9.36319989317576	9.17818629445067	9.07925316262878	9.27559616029298	8.98713611779911	9.37710487507519	9.90899102274379	9.41005615133932	9.42110278587381	9.20560546395223	8.91415527953449	8.84243423785847	8.65618591955091	9.31129939984818	9.0236457419525	9.14969957506568	9.12348963065127	9.33477023636141	9.44075428575634	9.31465817606344	9.05775802716679	9.19584251529029	FBgn0266209	CR44904	CR44904	lincRNA
8.83170570444821	8.81166411373793	9.27256091696748	8.65618591955091	8.83722435903314	9.01711379656299	8.95018025997035	9.16661283898833	9.25047980314136	9.42162706569455	9.51916040005775	9.30117505979463	9.50992636701909	9.55043323149289	9.67607090153613	9.70376010053879	9.44141493214205	9.17484552738929	9.17421979231984	9.17479836003075	9.10419559125423	9.3196086454259	8.8567352492621	9.41302648295853	9.10433770339555	8.72766745730363	9.35797399987351	9.02203668423772	8.9985377092716	9.53097230920535	8.95763160632631	9.64642977508007	8.85455008650282	9.74669666467138	9.64165493292955	9.35174511672189	8.65618591955091	9.02909510015449	8.87022036833912	9.20261687393292	9.11685285462027	9.41926984098643	9.36718500896684	9.69486228728401	9.28358272609396	9.6440806917635	9.2782984277489	9.44140379855167	FBgn0266210	CR44905	CR44905	lincRNA
9.52382058898936	9.51306859833603	9.79957193240775	9.62179483909359	9.62062533331051	9.55246044208565	9.75198845602351	9.60083841004661	9.60980199232123	9.66189900312307	9.85519018257356	9.63915314440108	9.82696468856848	9.77782219568956	9.95191099396075	9.8541544659811	9.62038629205893	9.42109715969036	9.45490114749776	9.28284875889793	9.29187728003837	9.22471307332723	9.0879268822977	9.54722913876743	9.53077837128879	9.51968465247433	9.29756797923261	9.19888805164926	9.24514148382888	9.62592831978683	9.34572469048169	9.58165317068346	9.01435614578545	9.91496815181685	9.56971546807949	9.42877561515301	9.40687107460985	9.41784133908412	9.30226762098039	9.17517976062942	9.5169952574544	9.65050125694363	9.26753140855523	9.91205823126028	9.32947916814931	9.42502630044824	9.25485397466848	9.37331056160354	FBgn0266211	CR44906	CR44906	pseudogene
9.15321558860808	9.10798937908398	9.03205958341019	8.95052148878633	9.20094008028523	9.12836678374276	8.97987926962857	9.07420187579955	9.2997303864941	9.23485554042684	9.20683271780441	9.22193042955013	9.34445626780485	9.13166572695596	9.18245838746626	9.15208069122526	9.37708679108797	9.05046392241165	9.01514680414424	9.13682720368481	9.30259744244331	9.16657482164488	9.18333861960099	9.28784834247366	9.27414804401215	9.50982613506683	9.00148423905922	9.09843258822854	9.45149229016272	9.52077846149815	9.13130590263533	9.2984255420357	9.88166330024177	9.59744341413183	9.22282527198225	9.1369607758041	9.09209920834429	9.01278157288114	8.65618591955091	9.18260580651835	9.30512165115558	9.21233482929623	9.11954039965749	9.42474792313901	9.47127042349071	9.5658069372554	9.22237450174871	9.19215029120379	FBgn0266212	CR44907	CR44907	lincRNA
8.85611184719819	8.81988523663737	8.65618591955091	8.90015728367411	8.65618591955091	8.85313344116325	8.65618591955091	9.05757259040769	9.01514319944096	9.17320762138871	9.30766956140718	9.15991563015591	9.27127572312594	9.04853395906551	9.33923942935812	9.26873918817275	9.18950814071727	9.09468906922945	9.19073658107214	9.08529173479388	9.10767601612784	8.99861325313168	9.03629612779718	9.20859709313525	9.11132970474735	8.87108362714654	9.03104860710799	9.15841424146133	9.06944900958371	9.21860241268174	9.02860564774663	9.27030358086011	9.29305470771202	9.35162736511371	9.43152642246999	9.43395489397407	8.77169972010627	8.94686122399541	8.65618591955091	9.01736404695508	8.85312932664395	9.06718268683849	8.81753086917806	9.31402299457241	8.97212342221737	9.22944577142925	9.16017531305718	9.31659549370425	FBgn0266213	CR44908	CR44908	lincRNA
9.18496432281806	8.97057275710871	9.50789052730819	9.17926252016795	8.95906527730689	8.89885357094818	9.20111129817516	9.20963288260007	9.53515177109582	9.46476702618401	9.96668165262174	9.86090795152036	9.4547418461793	9.70316128842631	9.86144250553085	9.89025096291636	9.77608671481821	9.44584972694547	9.61126718965167	9.30051578910135	9.42627716468543	9.46498274463747	9.07369407171277	9.61599287955901	9.33634815482221	8.7584075964958	10.0509828376397	10.6754114313222	8.949951372623	9.54263044820645	10.2919768916128	10.1411514019379	9.13456167031048	9.95366044689538	11.370514665677	11.4895109079693	8.83707916170686	9.01678762819553	9.22173849372213	9.60165659495498	9.30815780482919	9.5486460915222	9.57962964128625	10.0180023279661	10.5625339567943	10.4775363647609	9.93752045326853	10.1341367219508	FBgn0266214	CR44909	CR44909	lincRNA
10.0999494503638	10.0346226625907	10.0244872472793	9.58931376845306	9.85207476371048	9.66692505609094	9.80030668887687	9.73834768285773	9.78886650904266	9.69529586534157	9.93859046732308	9.78636113691764	9.72343053914899	9.73877063334656	9.90720548756891	9.87583245531737	9.80872695631833	9.71762538562609	10.0309207730452	9.75045397395999	9.73235808039416	9.59996533597469	10.0293418834587	10.05717616363	9.5684402938361	9.82875319869014	9.77643925660867	10.0222029977205	9.70715710655078	9.79270817956757	10.1932947689588	9.84854132543351	9.37197677653077	9.94381604516192	9.93020571071909	9.82412118034247	9.83980316106634	9.82885816979091	9.31806493027933	9.64793937931704	9.66133472028732	9.80929845875629	9.74070633622877	10.0024646429768	9.66547852138496	9.79827629572626	9.45554551319033	9.78066782575446	FBgn0266216	CR44911	CR44911	lincRNA
8.99307508131223	8.74727941541116	9.15485491795019	8.65618591955091	8.65618591955091	8.92838853684542	9.0381169534162	9.01589720496965	9.32025834573477	9.44163019610486	9.36476465808229	9.29079533210836	9.46933195840763	9.54510287493082	9.54032254984924	9.50219161886154	9.34095359612745	8.94888265264371	8.85351816631064	8.93079811388399	9.00512780661641	9.07443639552052	8.8481085052855	9.22356879415336	9.07727702958564	8.93734901865056	9.21977441511907	8.65618591955091	9.01840805440407	9.42144124350633	9.04884710234759	9.3335788086879	9.69701127304637	9.43261736640745	9.10851886702841	9.19748407130573	8.94395135937629	8.96377507212538	8.97090175775095	9.41355855062995	8.92621944348906	9.16721205711975	9.17696552423062	9.60442360142543	9.26231985571223	9.24017298401654	9.91208386028616	9.3630652379547	FBgn0266217	CR44912	CR44912	lincRNA
8.98276985628842	8.79617992535079	9.12511765489403	9.01737636631134	8.79784283346594	8.88042899307279	8.81870421380932	8.90131936382213	9.09194534344527	9.0904453466147	9.47049134043502	9.00363826703159	9.21113374306375	9.13214230837992	9.35650956898176	9.26498265585298	9.14070603032218	8.96253548223546	8.99021965853079	8.65618591955091	8.85154172492514	8.94360277038635	9.08034092857392	9.01464846889313	9.13567142510659	8.65618591955091	9.04027216694381	8.65618591955091	8.8403917153337	9.06860112880337	8.83998379036669	9.40661934148622	8.65618591955091	9.11730750885748	9.08889150888825	9.03131087261434	8.65618591955091	8.94902200497702	8.65618591955091	8.8762709004591	9.02533246585633	9.02464479872681	8.90691862915346	9.27575699634097	9.00685189775496	9.01051413826845	9.03081316651902	9.00001420867184	FBgn0266218	CR44913	CR44913	lincRNA
8.98851455726584	8.79094110790122	9.22595064747935	8.65618591955091	8.9412312977447	9.17981481097549	9.02119078236504	9.09580561147022	9.60460591329497	9.64154000820836	9.53791462252056	9.29909830313592	9.75155384503404	9.57438486470808	9.59996186018236	9.50064466863141	9.41377113382443	9.17162461046402	9.30414091863947	8.99886605643736	9.15143412710248	9.20470331210537	8.99318437502953	9.37502202277644	9.0364301186148	9.4597575117059	9.28850051097157	9.01281623592624	9.25696362014155	9.48056323016958	9.0995252521793	9.53726210257876	9.14172421459252	9.73490409530392	9.83507660408743	9.34123502847883	9.07129171896568	9.06275480510017	8.9219731666929	9.37378386802746	9.26882257398397	9.36614088806954	9.1217316686104	9.61331087473629	9.14885986431672	9.44646956056155	9.03044086351078	9.32947716656586	FBgn0266219	CR44914	CR44914	lincRNA
8.78563145686065	8.65618591955091	8.8761919773592	8.65618591955091	9.00863513619489	9.08097209756804	8.80410475621803	9.00228856243681	9.33090309732244	9.40490223249586	9.43469322398979	9.31465000177205	9.44582096079802	9.47960905607989	9.49409124699458	9.41986915885865	9.26404600562995	9.09014452060133	9.12970339344685	8.98687829992762	9.1227474020505	8.78342857892142	8.74557914453728	9.21193322194469	9.22025865481304	9.3304202479612	8.903046160081	8.94129921952818	9.24979248591555	9.28446708562028	9.18649837425586	9.36843605450916	8.90647694079731	9.14615599815056	9.24748130574778	9.10847721144914	8.79162538210014	8.88861182016407	8.65618591955091	9.15234421391355	9.10725052909313	9.17722130444602	9.17145626577146	9.65889583747949	9.08735875237386	9.30725369421772	9.21802223789066	9.14671892658677	FBgn0266220	CR44915	CR44915	lincRNA
8.73644074994612	8.77736261447873	8.99920249350175	8.65618591955091	8.65618591955091	8.75795601308444	8.83885590714335	9.08989681164987	9.03760305540172	9.09138421186687	9.43330033142182	9.32381389130182	9.310146024477	9.37654732951735	9.41636288947994	9.15958542206902	9.22249606137323	9.11403721432096	9.12144657859309	9.12020550682923	9.08015470985068	9.04714093950698	8.90376134194359	9.41870670434304	9.26685880066182	8.65618591955091	9.05204757716083	8.65618591955091	8.65618591955091	9.29603199873553	8.65618591955091	9.39367215222161	8.65618591955091	9.49748062533367	9.52214830739988	9.00057489504581	8.65618591955091	8.65618591955091	8.65618591955091	9.17407108325774	9.08531512482659	9.25272444134952	9.1596895483244	9.67019637121383	9.29957371530914	9.53271652863216	9.28734082895359	9.1190407701397	FBgn0266221	CR44916	CR44916	lincRNA
9.47073379778117	9.44330322690824	9.46962008883717	10.0242430072588	9.39341754493287	9.52294537799263	9.84539465123689	9.88203931969537	9.55515118039325	9.70500022190034	10.0528436197415	9.87165654935757	9.97971727538485	9.88714506621525	10.0007354008025	9.88699051988034	9.83199215175648	9.62390157313826	9.69211432716509	9.47733378881143	9.48932717068876	9.49698027795554	9.60332554727807	9.77090973472745	9.67522868188212	9.38663287131839	9.50842648306364	9.72590614514144	9.12729836593635	9.77638889437157	9.57251964129757	10.0582030172417	8.97660070521488	9.79950657775934	9.80098250160241	9.75069133558939	9.49622158982106	9.45269847319382	9.21564052502089	9.7664567456363	9.61783436197001	9.72357941016926	9.64771319938489	10.2165735344054	9.31598685063685	9.71680659737902	9.63694929491549	9.5443892224604	FBgn0266222	CR44917	CR44917	lincRNA
9.34091280995997	9.49079198737524	10.467189431949	10.8837669871245	9.40617936201374	9.59445711585485	10.0902878893782	10.0454412040901	9.64720244500147	9.66246098900393	9.93526408655553	9.9769792848125	9.73865994005048	9.85147883338456	10.0173541851883	9.8632831044063	10.1107413590646	9.6930917314818	9.63972601155678	9.66241342889553	9.54911379227751	9.71102720770881	9.37306440235083	9.67727905545062	9.39814732675042	9.7507292254591	9.43182639129487	9.4303060606489	9.9554250744769	10.0000743567529	9.45293660170496	9.88184095673849	9.18920357366219	9.86252928559375	9.64986702281434	9.51222474174772	9.67834627835864	9.56449310932713	9.23180456025	9.96200888429911	9.7989697352009	9.76138224266921	9.73878625784642	10.1252556918973	9.16417209796406	9.47941804585773	10.230413197782	9.83485908878999	FBgn0266223	CR44918	CR44918	lincRNA
9.08858450253275	9.11907514464951	9.38259561407007	9.4249595650283	9.01125821607461	9.24577137020414	9.25875436914491	9.39306344190517	9.44899256674249	9.57237069860744	9.61159402954353	9.46237630985053	9.53213653529679	9.57055175308459	9.72960339949283	9.59435913175883	9.54239683446948	9.30479708859939	9.37916660697631	9.00195491326736	9.28928442629455	9.27146166866402	9.15790603027938	9.40800315922541	9.26452971578166	9.12643657156156	8.88553881617523	9.10659784127073	9.02851587300026	9.58557861536724	9.23253737335027	9.68656290667627	8.856213105525	9.77091735771465	9.67949151849507	9.32450910334406	9.18822558734303	9.12039543535791	9.11169835379863	9.43262920662649	9.43898003517652	9.465523302877	9.4529665917837	9.81313106221792	9.32599374064231	9.21221368146626	9.76537713019568	9.52667927217366	FBgn0266224	CR44919	CR44919	lincRNA
9.11633277814454	9.2821789838402	9.31779206797656	9.47672113284843	9.13914463946981	9.26419990468487	9.39774935925321	9.44658268659154	9.23239777989556	9.30397429079428	9.49951972626127	9.3779357593867	9.30041452312433	9.3167244650885	9.58560142261017	9.5474737671602	9.37294284049103	9.22333176040735	9.35670713979253	9.1437541416073	9.23129814398213	9.1669059968078	9.0493033922161	9.29818841129064	9.13753004778184	8.93445050505799	9.28653751739044	9.35808380489455	9.02352156281734	9.44348644214529	9.30195332775201	9.61567747367156	8.99310568989144	9.5357170718689	9.46959182019194	9.46035606747336	9.17795183131323	9.21463369205443	8.99602391025474	9.0174903222324	9.19792077598948	9.2819431119266	9.24706427114162	9.55957615680631	9.2807300596305	9.27030001732498	9.40831571199203	9.20568620898523	FBgn0266225	CR44920	CR44920	lincRNA
8.9533419511769	8.78605584501672	8.80705549541424	8.65618591955091	9.07113049287552	9.17956151398674	8.8927908831134	8.86061567904691	9.13551856634486	9.16343874358459	9.27948779443529	9.12289580260119	9.23910812867211	9.21574358700585	9.34051248906463	9.23326143303485	9.21494413238879	9.14258589929217	9.06388719198298	8.86893917252747	9.09637779350194	9.19901861315445	8.8047494747976	9.10368090334036	9.04176910124614	9.32362169153669	9.23283323023929	9.06400360522357	9.0854003543422	9.25347077245775	8.83442848280261	9.42738892580859	8.80708331998305	9.43314989496876	9.30625876057593	9.09288782648669	9.31353585177215	9.19849124024683	8.88926988874875	9.2240208985453	9.27736539366653	9.26932509802244	9.11754953412464	9.51418693999342	8.9418947615345	9.12926192001813	9.07355964440565	9.10547209276063	FBgn0266226	CR44921	CR44921	lincRNA
9.56593438586422	9.2417360007565	10.0296582909045	9.76282533940518	9.31255110162411	9.33175422569601	10.0562167665293	9.85246145099353	9.87864998209663	10.0409642281705	10.6137038277733	10.9361776013614	9.90566394246335	9.95358146387044	10.393699264644	10.4471240414829	10.1413561532636	9.72855118507438	10.2344322857032	10.1383343592189	9.8928313018334	9.84519830039752	10.1175768027514	9.78415009884988	9.45582884672033	9.23284586568428	11.1505219310637	11.6545119852125	9.80712918439627	9.59823885600146	11.1039660600671	10.5245896238952	10.3482990463812	10.166022198664	12.8734983010717	12.7033817289437	9.31629177125063	9.46166303307855	10.1284249001003	10.1067757000009	9.59809468634797	9.85491440927782	10.1127244681902	10.2522072491801	11.8325947139444	10.9541060562717	11.5287506450282	11.2822302684967	FBgn0266227	CR44922	CR44922	lincRNA
9.23059059435001	9.14103987869969	9.41669355680951	9.1722630136966	9.03517229732338	9.0135600436282	9.08514864070756	9.29561376734733	9.35585141333109	9.34912162394637	9.56213473498365	9.4664911490672	9.40082494192185	9.53191228045446	9.64180677147852	9.55888600119221	9.55221439520195	9.34712540457335	9.36777458418786	9.03368727490513	9.2693714344548	9.25975560695906	9.34124003495332	9.26129399426622	9.31405038433174	9.32899073299847	9.33996967097292	9.37322267058316	9.19720523003776	9.45117275352494	9.43279274143967	9.56139372739893	9.42796395581825	9.77031614939156	9.76718584272531	9.52069152725019	9.17210027046053	9.09696185570933	9.00118975466542	9.52778985155349	9.29702303712987	9.39835063091346	9.26090997023673	9.70523968590236	9.26626524003738	9.55834552244808	9.62894438024401	9.35332978810461	FBgn0266228	CR44923	CR44923	lincRNA
9.06337867659377	8.83481214443324	9.23220790420105	8.65618591955091	8.90125234159513	9.03026333006456	9.08037473615626	9.0634864662302	9.21133902003135	9.3028848679167	9.57882252808617	9.55721521267189	9.35519603211795	9.44552654231185	9.72440727699316	9.50064718901516	9.21743644027483	9.28148425766599	9.12485638280068	9.03740656584486	9.08833096922087	8.94833755292647	9.00080810300798	9.35110089898261	9.26094349154887	8.65618591955091	9.18442153821874	9.1475662991837	8.65618591955091	9.52090829904501	9.13906334511844	9.80619362188194	8.7467218278667	9.75582302402584	9.30154815399641	9.10578030356094	8.92254478678629	8.81128593473526	8.65618591955091	9.59373973776807	8.97785334139675	9.33693476914122	9.21518242322768	9.68709875516327	9.36305371961659	9.34143284377336	9.4044616281878	9.14057760423973	FBgn0266229	CR44924	CR44924	lincRNA
8.81177361577899	8.65618591955091	8.93359172293655	8.65618591955091	8.80224229299371	8.9400256299582	8.77338035936001	8.80237789468805	9.08752708652294	9.28134420797899	9.28201876932515	9.26879096081838	9.20426944778271	9.39420449898142	9.37278507135111	9.34047788557817	9.19949513095734	9.01620680588252	9.01580796058047	8.96227702210988	9.06360458865424	8.78249691564865	8.86881988060292	8.87152560958656	9.01407501486142	8.65618591955091	8.91523400486059	8.65618591955091	8.65618591955091	9.1579040393785	9.04288048849898	9.33155990222663	8.81397681165176	9.37528853829783	9.19370867735587	8.9197662571524	8.65618591955091	8.75425484836602	8.65618591955091	9.33170209018919	9.0340016831269	9.17574346823323	9.20272292721246	9.35683846184858	9.06056102816348	9.00446806339388	9.07203208229607	9.09598005559799	FBgn0266230	CR44925	CR44925	lincRNA
8.81952044145446	8.81476119989886	9.04115754676	8.65618591955091	8.65618591955091	8.78365175656856	8.77466434863473	9.01884306392743	8.88943290314915	9.20580417520533	9.33892376583944	9.18077792284437	9.36642957763594	9.29014108935531	9.37654990633935	9.28255878377188	9.0807443287997	9.0617545118004	8.80751050391711	8.65618591955091	8.84018139840981	8.8920384992762	8.65618591955091	8.98272041057123	9.06950397735606	8.65618591955091	8.65618591955091	8.65618591955091	8.65618591955091	9.28635515176631	8.90845094279576	9.33920080243522	8.65618591955091	9.58088950841212	9.24580841075005	8.98113468624404	8.65618591955091	8.72464652898908	8.65618591955091	9.07449254781218	9.02388102464119	9.1620978167288	8.99209895118311	9.39827055130155	9.14933529174666	8.88816789898621	8.84017397323577	9.06493917397226	FBgn0266231	CR44926	CR44926	lincRNA
8.7818813626287	8.73547340914833	9.08333718090528	8.70556877721758	8.73176500982772	9.03579026676534	8.77923965362991	8.88086242100585	9.33653917151825	9.49917623533041	9.41405556228647	9.35889007474302	9.44902179603244	9.57880390289289	9.5936539237617	9.56091502050265	9.23146972778424	9.17903644395261	9.1226488978794	9.0374337215952	8.97232008079643	8.99614308888509	8.83436826578009	9.12473214680316	9.0334115098846	8.65618591955091	9.08165373294336	8.78769727220227	9.01788903767106	9.23441553024332	9.11482268431009	9.24970041753469	8.65618591955091	9.46615841284023	9.31256695091462	8.65618591955091	8.65618591955091	8.96441319258643	8.73493701587521	9.37439999391316	9.14952725511035	9.28338541044517	9.2831680555519	9.56332032211124	9.03735279380595	9.15001702909303	9.29089627945798	9.16735920360389	FBgn0266232	CR44927	CR44927	lincRNA
8.93158410864291	8.65618591955091	9.06010051792547	8.65618591955091	8.83969697105915	8.98975901975425	8.65618591955091	8.98774004261137	9.18575426454141	9.39486570326254	9.39885437380239	9.06536556019931	9.27115690781921	9.28440896310907	9.56760371997441	9.45518669128506	9.3280221788143	9.06243448500894	8.86003372318219	8.99802750025451	9.00318942515709	9.12925152743748	8.65618591955091	9.04215229349497	9.02696616987715	8.89955115022416	9.19429209905467	8.76679773972651	8.72058094225689	9.42983709218631	8.89520905278953	9.43209181576052	8.80606036521917	9.47269698371749	9.27878244986035	8.95507846965932	8.65618591955091	8.85357033053882	8.65618591955091	9.45226558425947	9.13277778407828	9.19118066587041	9.25737520122959	9.22851535173286	9.20761327699708	9.28740823796972	9.16240032307704	9.10428074778037	FBgn0266233	CR44928	CR44928	lincRNA
9.01757607956828	8.80024214914505	9.10672440318758	8.90356646102155	8.76409996153047	8.8851877653458	9.02251596475037	9.08509181100464	9.2567591351224	9.28311500893414	9.56941094117622	9.26211967523627	9.31246142830903	9.4790166751131	9.49265077852821	9.54870096357597	9.28538827946059	9.08611480387829	9.12838006706549	8.990696599093	9.11485788631651	9.0056043886902	8.84990029679541	9.10063790668601	9.1427440550002	9.11596293835705	9.21074964350294	8.65618591955091	9.03585462849344	9.3932722094923	8.98863144175118	9.51052333371339	9.5302163399493	9.62609799225132	9.41410880406792	9.31593228372985	8.84252327816288	8.82972662944535	9.10258918389361	8.9995623027392	9.07686076871298	9.31776435735487	9.24256760558177	9.81575815451416	9.40085026591413	9.35111855061065	9.18235065315195	9.35182310268124	FBgn0266234	CR44929	CR44929	lincRNA
9.70555483779764	9.54676282493675	9.96329770144438	10.0652744829207	9.46140145048892	9.54562424729643	10.2222675300669	10.0742795783617	9.42116697437523	9.55855797241636	9.86030551194247	9.74051159506408	9.79734087444793	9.80089077167739	9.93533751331908	9.80136501415833	9.45987097845884	9.40788962127671	9.68975008819408	9.89295287167456	9.55612607890551	9.55593289532626	9.93319266272072	9.77615216767566	9.52937732718386	9.58990951934613	9.61223298327038	9.54997756619011	9.33295782885064	9.50803102431936	9.54106335117615	10.0108063653492	8.65618591955091	9.72378761829982	9.45376996262886	9.55163513364028	9.5402024775449	9.57906689867231	9.43603232329616	9.66155057290177	9.44493937105969	9.6130780319789	9.40199302199536	9.81936327183397	9.07163312855078	9.29717746426158	9.26080023397993	9.32097522518746	FBgn0266235	CR44930	CR44930	lincRNA
9.98496965883133	10.4069989475318	9.82563594216525	9.556184576431	9.40592821378778	9.36243479741316	9.69243085901778	9.61345584830955	9.54085319578468	9.64252256078263	9.50240340277839	9.42904139496495	9.38508078960345	9.45792794464883	9.52641975336233	9.41204356406469	9.67383806488143	9.52871500013143	9.54194780272669	9.42593159743692	9.31382700594172	9.45251605493475	9.59379467305834	9.53240127463695	9.31654556190512	9.05033269583295	9.41878594806234	9.10437109228229	9.14084325629952	9.29061401734755	9.03202556662664	9.42226874217855	9.03775526917513	9.38364493701119	9.42053772521782	9.13903811981113	9.54225387519992	9.54489979111784	9.11934334343498	9.27606543586703	9.35255839344322	9.27589878658357	9.10094296592434	9.62355040049078	9.21384673679985	9.12675213207859	9.10380388986111	9.34624045163137	FBgn0266236	CR44931	CR44931	lincRNA
9.46993042729361	9.38913726372089	10.1423270057444	9.89903316200681	9.68400869710705	9.67723379187262	10.0601287331739	10.0715210757735	9.60007914637248	9.61234836668228	9.72735077872449	10.001601155922	9.35575900810303	9.51744251657061	9.93343054803464	9.90758065496528	9.62771440461455	9.52255347301728	10.1532482250065	10.467689909097	9.43835220797674	9.4428119043343	10.3910219943518	10.356565749298	9.5605793045562	9.56868418308194	10.2969698314512	10.716480601139	9.27718961397002	9.52631194164764	10.5530682200214	10.5224250678338	9.44649454530145	9.42555628263833	10.1959739250786	10.3382793019553	9.66852550736803	9.70385812869078	9.99265308860213	9.43444866563914	9.77912413666874	9.67525020250171	9.88250644979929	9.97648886507868	9.76129342380729	9.68098749908564	9.4904241017653	9.7464638703078	FBgn0266237	CR44932	CR44932	lincRNA
9.36679897845705	9.53570116583001	9.76023983187196	9.8145417621794	9.29473741328194	9.50654316856552	9.79458353634001	9.90445524031415	9.46768595797986	9.7219013784648	9.89561728451253	9.77767237505676	9.7389943897456	9.57250228933156	9.86267634510083	9.84376313729817	9.75158034673624	9.41008335467827	9.3645451000826	9.36559576224932	9.5002888675201	9.51934417056646	9.41865086707357	9.56414096238585	9.70618843483126	9.24335887452357	9.49176383119851	9.44107430606823	9.24196457072129	9.47030843713378	9.25606080237041	9.87286360878832	8.80998915149524	9.76857423920481	9.80004425687548	9.36614732371865	9.47226367483809	9.41485129319157	9.01626238912537	9.49253442868972	9.59330946294644	9.71624165812037	9.52567579418742	9.79722996930579	9.3866304257015	9.89133574578936	9.3065803027769	9.65983224814031	FBgn0266238	CR44933	CR44933	lincRNA
8.80480836370961	8.83333178306013	8.83017841101161	8.65618591955091	8.75701579035045	8.99361619325532	8.85020681620693	9.02430272022279	9.00347351648204	9.20793551154203	9.33812497824331	8.98655523340853	9.29223920671404	9.17709707789592	9.45280807302407	9.32379875680856	9.13851788490538	8.86603743441272	9.07875504036608	8.65618591955091	8.95027122259294	9.04957920378952	8.65618591955091	9.11041294479591	9.18688094320501	8.65618591955091	8.83389012748171	8.82089457717005	8.75043786952917	9.42740121701577	8.88314327279986	9.37470513217473	8.65618591955091	9.64416682828013	9.21479471520624	9.07217503617783	8.65618591955091	8.65618591955091	8.65618591955091	9.06376644130326	8.78056931254936	9.13824826273575	8.99294398109956	9.46902062833652	9.21466857474171	9.23928088462442	8.95506746069076	8.91808347755415	FBgn0266239	CR44934	CR44934	lincRNA
8.86156253528101	8.84037398937407	8.98809508253205	8.65618591955091	8.92020726552507	8.99184297447936	8.77288947221575	8.89368718702294	9.000047055623	9.25040868319693	9.19306922965467	9.19746389817388	9.37828345511804	9.30606494856944	9.45883788902025	9.27872410871802	9.23857923248866	9.03049250925171	8.95838347307242	8.65618591955091	9.22578883192543	9.12105499461214	8.65618591955091	9.11393161045946	9.06536430545685	8.81847674874278	9.06981963705216	8.65618591955091	8.72226656506843	9.2794197455803	8.65618591955091	9.25971681497815	8.65618591955091	9.49647836244412	9.43982079536928	8.98683824167166	8.65618591955091	8.7244181394707	8.95656209375478	9.07775392513113	9.11831493376297	9.18438640267174	9.04260793787887	9.66217518238108	9.05045500394078	9.21725513327461	9.29130158601078	9.03735907961118	FBgn0266240	CR44935	CR44935	lincRNA
9.11772835195668	8.96507097070431	9.29506729867843	8.71885249232107	8.87762575914784	9.23436319833766	8.97242168019218	9.18715334748132	9.57787059733013	9.72735425556361	9.92876575159138	9.83402323934233	9.78010795071158	9.913847964611	9.98359925593561	9.84778983611285	9.83116196054144	9.49615851805731	9.53044576128892	9.23040985282728	9.48859429243076	9.28662315172925	8.77819945716652	9.6384028903104	9.38726622735673	8.95764664463216	9.39219968811537	8.96038475052508	9.16227739307971	9.59110801132524	9.21830085667632	9.87746967770078	9.22952714385561	10.4558576654537	9.88316680054006	9.47248215607127	8.99253753724829	8.91832348609323	8.8845855065365	9.53239045019065	9.61198926686871	9.70844742589526	9.67597559824558	10.3075966620293	9.37638945784916	9.74475226349775	9.49201606577187	9.52425422528422	FBgn0266241	CR44936	CR44936	lincRNA
8.98083504992609	8.92900075853189	8.71788515777639	8.84334410667598	8.86003380775213	8.98299273777413	9.0570804452503	9.12213970263318	8.90319369006689	9.08637776782419	9.28893880942996	9.12612750401134	9.23298191398654	9.42057321698196	9.29710297432275	9.39415990186586	8.99035524070034	9.07344553223738	9.20087732515507	9.13418816034578	9.13816031342917	8.74368643961041	9.18050188913499	9.24317954963328	9.02135921017642	8.84496502918019	9.05473031824573	8.86622968884845	8.7693553597223	9.16832295482264	8.65618591955091	9.12227031317516	8.65618591955091	9.4729341834838	9.25619903747584	9.09908315454162	8.94065629985403	8.88125509512732	9.09115472674371	8.94187781209068	8.99862161703167	9.22699606647549	9.12003848257502	9.26223990561664	9.04127802920028	9.08933780825684	9.16061552881749	8.99533778005203	FBgn0266242	CR44937	CR44937	lincRNA
9.26155399799132	9.04378257925245	9.53648987865857	8.65618591955091	9.12464439419106	9.35981125914026	9.02992413817247	9.44936751362966	9.59155981051109	9.80541391846114	9.9665865327597	9.74957616843218	10.0228391448256	9.85405855666848	10.2270363024153	10.0255940538324	9.85247803162091	9.60805565335873	9.72922872944271	9.28327560610114	9.63805508038507	9.61739048502454	9.29944443050884	9.96444482264823	9.62732921585592	9.5012098199179	9.55560434074702	9.48221122294585	9.60444360074878	10.1178790764879	9.20778075554869	10.0285056701315	9.93151455184925	10.3883376787784	10.1317100028754	9.87051660430347	9.05572533199345	9.19144672118059	9.70696753934503	9.83579920033786	9.54527041941388	9.924697886448	9.90710963342378	10.3367408780875	9.94761294754415	10.1720030693147	10.3615513831379	10.1054194397441	FBgn0266243	CR44938	CR44938	lincRNA
8.92448464357352	8.65618591955091	9.04462068736763	8.85597116942702	8.87813539564045	9.04558275801923	8.8650917146947	9.14079687488896	9.02731752793711	9.19500536950371	9.32019782811754	9.32592216893948	9.4287407227283	9.41872229194642	9.70722749907456	9.55923943607165	9.52657527825688	9.1433412772076	9.12917425002003	9.05954538507695	9.18274489442519	9.12044076816835	8.81007496936964	9.54146366238405	8.80787242715548	8.65618591955091	8.65618591955091	9.01156714407111	8.65618591955091	9.35235545832891	8.90786335943589	9.67826541046204	8.78036446283434	9.60438923230584	9.54701500105551	9.17935142558634	8.86720714863694	8.82695399502346	8.9827746870277	9.33038260051304	9.08895528074893	9.46561459217974	9.26427333024777	9.78251942994343	9.32945271358488	9.61071684289485	9.41370575612579	9.19587789647419	FBgn0266244	CR44939	CR44939	lincRNA
8.95923941578744	9.0837076808057	8.89238564117581	8.65618591955091	8.72981658944668	9.06956086233642	8.93515541902527	9.00134897341064	9.22369841779706	9.2902335794956	9.47510506982246	9.33198562469676	9.3747321010911	9.49194111400513	9.30262386622479	9.34765339471621	9.43324475004292	8.9866875334433	9.29655272976068	9.25328975089568	9.31408173632999	9.16897593976416	8.90895318073977	9.28285075495138	9.08411121145881	8.85977907860823	8.88749760611886	8.84240804604081	9.23557576749313	9.56684156589077	8.98125269730118	9.6019561800045	9.04323936780707	9.66944047321835	9.67089571059125	9.29260378992377	8.73604088281924	9.0115955907213	8.88244237645425	9.23741153882204	9.20128939397357	9.42978565407131	9.12781753020113	9.6841501336156	9.32155997135586	9.48334454384988	9.48378238370423	9.52707000462176	FBgn0266245	CR44940	CR44940	lincRNA
8.96336133905929	8.92756956789915	8.9833397197332	8.65618591955091	8.93890270321939	9.02953980021583	8.84186077445452	9.14013483843225	9.21242185752191	9.31767536401997	9.39757776381973	9.29766195018663	9.39669054278559	9.29736529602318	9.40629907598574	9.43961618370279	9.23593225502884	9.07208715052194	9.04958474994567	9.05998490300819	9.0547693624036	9.17165859618665	8.77853627248928	9.30890438023275	9.09134172988354	8.72684134525555	8.79894256750219	8.75901700935419	8.65618591955091	9.17488348593133	8.86255319937216	9.49746722287777	8.65618591955091	9.56179168028099	9.64330153241219	9.1130904064871	8.65618591955091	8.65618591955091	8.65618591955091	9.20143620412926	9.21978282732553	9.28503700377759	9.16632628526997	9.78594051977982	9.24633257949414	9.48805034069695	9.18771818834393	9.45199523400003	FBgn0266246	CR44941	CR44941	lincRNA
8.89411209471299	8.8533240128382	8.65618591955091	8.65618591955091	8.65618591955091	8.94409211918362	8.88054780711919	9.00646815522626	9.16359053380833	9.1833744858672	9.33456867516503	9.25734578820755	9.26941109506458	9.3926233952899	9.39735305393377	9.37662661857119	9.26275747534834	8.77652389637419	8.95488966431229	9.0489678448866	9.05882024664913	9.01592136096626	8.65618591955091	9.14122807483474	9.06293599574837	8.65618591955091	8.73900671850116	8.65618591955091	8.65618591955091	9.34970902643385	8.95311697026327	9.32228946552633	8.74288862499226	9.36418116058753	9.37521998452545	9.08378835452933	8.65618591955091	8.89131738605059	8.65618591955091	9.09206427196797	9.10546613920643	9.20599294732004	9.00248632284199	9.55664502387213	9.06859984305805	9.20478290904961	9.15333841289828	9.01819136707927	FBgn0266247	CR44942	CR44942	lincRNA
8.95557949205572	8.9012210194371	9.26741971979456	8.65618591955091	8.88137382338577	9.06024486117892	8.83295502534489	9.18432699066989	9.38356401585465	9.50407793318361	9.62804787095765	9.57733450546683	9.59553623319959	9.69159104755407	9.74952325510387	9.55765809451075	9.59710410631217	9.23667514483031	9.39820877981932	9.19018617619757	9.23659642903471	9.25497869340138	8.9961487045487	9.41866304632378	9.39947027529952	8.81771875763058	9.14490451341025	8.93348153008803	8.82900278273781	9.61006892562802	8.89708655332077	9.80633921667951	8.80809292827063	9.8385672430163	9.88195290359316	9.16338214462764	8.65618591955091	8.93022942066588	8.90451291342045	9.37813749078661	9.3585600722298	9.50529344177221	9.333522112938	9.78711945296885	9.22420305741939	9.53787243845914	9.55243826363554	9.43984704689915	FBgn0266248	CR44943	CR44943	lincRNA
8.92521596004312	8.93443780150375	9.09719092805198	8.65618591955091	8.83696684426715	9.01835077387394	8.74059361875819	9.12967582340492	9.32705011244368	9.30062377097727	9.5782444805641	9.34076106093149	9.37043808970115	9.58381101486292	9.67523268878379	9.49179078604614	9.39292528044394	9.2349794538578	9.29281757788544	8.65618591955091	9.06973433635036	9.08109350992103	8.95130831560717	9.3825242361834	9.05071312641002	8.65618591955091	9.12561033638348	8.89942155342366	8.77069609438143	9.57982950518458	8.65618591955091	9.54887367207355	8.78497077134261	9.46252299131269	9.71172990955163	9.47228451118845	8.73568059846182	8.92421806363632	8.65618591955091	9.31728222865294	9.27616688017702	9.4795158629002	9.2441420112379	9.73703769530862	9.28372371480586	9.45926340573491	9.29557408518681	9.20229242905883	FBgn0266249	CR44944	CR44944	lincRNA
9.26806134115716	9.09463575155599	9.62401263811317	9.58645172872571	9.31703096174795	9.34771701148628	9.64471430253862	9.77272653928748	9.44764439418733	9.56841259660772	9.89497495155885	9.84929002349359	9.64962079912413	9.74352901320744	9.95764835299948	9.8936388930186	9.40807047555984	9.40506000697545	9.79643640681718	9.45568922934188	9.08602976594672	9.13527167956563	9.39682940180221	9.72541572264083	9.38521610899682	9.04918854350887	10.0562392110284	9.66462112188639	9.27127636080562	9.46212468154051	9.85084089443953	9.97371150745052	8.65618591955091	9.91737178884162	9.70920007847572	9.54502708148453	9.14300390423448	9.4004492795357	9.72894146281933	9.62308640692362	9.41204194884789	9.56788398687764	9.82809007554185	10.2018506490974	9.25961380661357	9.47161500103551	9.15181079576733	9.28693074310807	FBgn0266250	CR44945	CR44945	lincRNA
9.09690204484811	8.8078669269079	9.32843242734487	8.83652139687957	8.8064640657937	9.05160071419139	8.88771597220774	9.22362140370505	9.4008258398981	9.4762853925748	9.82224909147667	9.39801366113677	9.73905711382219	9.65133297523128	9.83519451225378	9.79426935274657	9.37302568986983	9.23927267771561	9.19018261864098	8.65618591955091	9.1956756537547	9.05182398589602	8.87514688844153	9.39410191772357	9.26722979319385	8.65618591955091	9.09746031872146	8.73606017049379	9.02907578497694	9.68970001583105	8.95804247470232	9.78876412719365	8.65618591955091	9.83544609229553	9.28156769600454	9.23937542811317	8.65618591955091	9.07494143304827	8.65618591955091	9.53040868114522	9.2336499341392	9.43941880711925	9.55198808150346	9.81871621974044	9.38441356566786	9.48030175901485	9.42156749272755	9.3763979368218	FBgn0266251	CR44946	CR44946	lincRNA
8.95805515618413	8.83492052904809	8.95217476111202	8.93982340226863	8.8521889716972	8.94286700935095	8.82559700269979	8.93745513109659	9.25111680580081	9.28395199211722	9.44781259797877	9.37040032203639	9.35961290282169	9.3015981735002	9.63512990864326	9.54115996661007	9.18479509594642	9.03081243028792	9.0180546568897	9.00611140831384	8.98593033241342	9.03558923593377	8.83446433235383	9.1016266114193	8.94495477670713	8.86249881438114	9.3329044545722	9.2062623102418	8.93445222140843	9.28182067058119	9.13216027353267	9.4772315234249	8.9234726965973	9.68335850517923	9.60584791072646	9.46771769985526	8.65618591955091	8.8371178435344	9.00311606224636	9.26457085572871	9.10287573082327	9.3364689699685	9.21176760161493	9.61157121362074	9.38256445813032	9.18676099783558	9.30437559293028	9.09063271217531	FBgn0266252	CR44947	CR44947	lincRNA
8.72970433457809	8.77963125822562	8.93194129777656	8.65618591955091	8.76208351754469	8.89359926108945	8.65618591955091	9.08768643683621	8.96037497446364	9.14444915013279	9.11926239468993	9.21858825259116	9.09094513095889	9.22053498522096	9.26831359174989	9.22819174604802	9.04735394596135	9.04864743944652	8.98276099406603	8.65618591955091	9.02506467684708	9.0477199001927	8.65618591955091	9.13739400170989	9.00221434319864	8.65618591955091	8.90945747497872	8.76280528050149	8.65618591955091	9.16000539358908	8.9966673999098	9.29680348253867	8.65618591955091	9.49270124794688	9.04724039757539	8.94355372807595	8.65618591955091	8.79777106582571	8.8311115982852	9.06997317616156	8.96821725834719	9.08183229668408	8.99279133491458	9.38187823686929	9.01375542309311	9.21069528951705	9.09174954547464	9.05081201714678	FBgn0266253	CR44948	CR44948	lincRNA
8.94982479806702	8.75119156025861	9.15544502452501	8.88396132460703	8.82196997464812	9.06168419580777	8.84768142467047	9.16249337221524	9.23681897157706	9.54288796469103	9.59185743104375	9.46359587778475	9.64204971043619	9.71952158622953	9.8544385883488	9.71679526691606	9.47571107801004	9.26316763953813	9.4456648321446	8.85801815348003	9.42567070791658	9.23470393550992	8.8722014465169	9.40793465764939	9.27983012958603	9.01331087961846	9.18584127697087	8.88477636430539	8.80027456509197	9.57301709358241	8.95604469813043	9.79519191489128	8.83411663076816	9.88680135548307	9.75273860987859	9.42592001658639	8.65618591955091	9.06232698739056	8.73562611424426	9.46924782953906	9.32638425541344	9.50976313709118	9.37198458322525	10.0545685235985	9.25220418065688	9.58309326539332	9.30848218903737	9.38418346674817	FBgn0266254	CR44949	CR44949	lincRNA
8.86564238086388	8.79375079588037	9.13900457131383	8.90487349993287	9.01949337137754	8.85220619179456	8.65618591955091	9.06899472882657	9.11699169679329	9.30282235198323	9.38644794141277	9.44764906440009	9.47508734918229	9.48226977562877	9.52928943723962	9.52989454630187	9.38622299239801	8.96840443132594	8.89642840615226	8.65618591955091	8.95447338288336	8.99162853922546	8.92553385133168	9.15653489218595	9.24191103335471	8.65618591955091	9.06843960382507	8.95863332133145	8.81553937733158	9.2858231897463	8.89725665519216	9.08060249626495	8.85779409142467	9.55547629592417	9.30622483715182	8.97659821970545	8.65618591955091	8.79135800374137	8.97206868749029	9.1038478836345	9.13387756372253	9.20007958235235	8.91291667939158	9.56898816988209	9.16500625530997	9.24406254792771	8.99963324712849	9.07625774885575	FBgn0266255	CR44950	CR44950	lincRNA
8.95976228595422	8.89138557063752	9.15366992520815	8.92689783106377	9.01033936600752	9.0914515021776	8.9393132667898	9.01343925886695	9.33790129389755	9.56236368986513	9.63939602295729	9.4683942222955	9.41306370287652	9.59379073740722	9.68131294660478	9.60029824726865	9.46910991090103	9.30270221123957	9.2855476713626	9.06559309789466	9.23069489973295	9.1427196665395	8.94951286274521	9.38547352334665	9.42757575563681	8.87061301403386	9.35188506324576	8.85980600022221	8.84950219094596	9.45862417818498	9.07864920632552	9.61558364090222	8.83233521859075	9.75263046660638	9.66022465345513	9.29909127543186	8.89662167238865	9.03719405525363	8.73808415909816	9.5191998613947	9.16437738035695	9.40018890836887	9.37781026308869	10.0731802144663	9.19354294707064	9.63527251257868	9.30900557479972	9.29342404330494	FBgn0266256	CR44951	CR44951	lincRNA
8.85717792464353	8.82924395432831	8.82670144723273	8.65618591955091	8.78491174182015	8.78603238516706	8.9123279625801	8.9675351132565	9.07763462469723	9.22702388952162	9.17557471867554	9.11658848640835	9.17233929062012	9.2410235146441	9.3380181123557	9.30704662167337	9.07611783132551	8.91997048475576	8.88541872678352	8.65618591955091	9.129138049132	8.79962910027662	8.87202530020012	9.16918387238926	9.12126958494943	8.65618591955091	8.8164885274389	8.65618591955091	8.65618591955091	9.12639443839453	8.65618591955091	9.23367132571085	8.65618591955091	9.32455716288712	9.23734271125671	9.11696398630229	8.65618591955091	8.89996668980501	8.65618591955091	9.03934646636587	8.94491239868564	9.10004091503805	8.99972134486469	9.3192851643486	8.97375104931836	9.16376219763949	8.9689465147211	8.92568469466346	FBgn0266257	CR44952	CR44952	lincRNA
9.30695918024625	9.4164478916526	9.18215839867668	8.65618591955091	9.25355342446526	9.29704584312893	9.00028615043778	9.09725154320305	9.49721956411635	9.81161892523025	9.58757432569268	9.57841579712117	9.59489772624975	9.76254862236324	9.83453312044731	9.68320856800129	9.44719630829429	9.44191332977066	9.34963882701516	9.19790703838835	9.39575911346375	9.2275208488483	9.14664319744542	9.30077520973285	9.52803550931631	9.16663971843914	9.02443405782077	9.04807595265738	9.26087957940427	9.52130919906202	9.09275547826299	9.58731874465711	9.92015524915885	10.0922062700361	9.38971819508112	9.40204378146516	9.36818880280379	9.18010647342023	9.09758916913777	9.3182102351	9.22378049505022	9.52985844833416	9.45212369511226	9.82225697188699	9.6373011808298	9.78102787546448	9.30747624419978	9.1318547272051	FBgn0266258	CR44953	CR44953	lincRNA
8.7641129585267	8.65618591955091	8.87926250482779	8.65618591955091	8.76013802877654	8.91982604504077	8.8251763161054	8.95518166179767	9.10344690447759	9.23111251575569	9.38014237357586	9.2161625063126	9.29298807842794	9.32150382933669	9.32115239832276	9.34853855451791	9.19284878644277	9.03441713859224	9.0304162593696	9.05752116778036	9.10844913939301	8.99025742849914	8.80830052439182	9.09512243682691	9.14904525826436	8.7261962379291	9.07741965082479	8.78840272047007	8.93576089254662	9.15519109453976	9.06547074287515	9.74660382859673	8.93727908258652	9.4270473461286	9.57229806429053	8.99575694129029	8.812466972477	8.90893244565461	8.65618591955091	9.19364537699071	9.05103635730148	9.35627518744164	9.09454908669558	9.67976313722322	9.07340091315355	9.31563771281279	9.04106673394166	9.09117756425628	FBgn0266259	CG44954	CG44954	protein_coding
9.0095963148882	8.99971615508167	9.38052511387578	8.94214317789175	9.10436777046106	9.18591217424901	9.05267263472636	9.41968350754464	9.68209635241038	9.62542102013902	9.98939004765272	9.71224114671253	9.8930292733177	9.85230808803867	9.89431526695641	9.95920129194637	9.793689272629	9.48125816402377	9.51451743363568	9.44777479115233	9.79364786394621	9.68081804317447	9.2531322661034	9.57640718683083	9.52902239010163	8.92560767441362	9.66573094418582	9.28817105929808	9.00068080711026	9.97331685181077	8.86282511781402	10.1649748933653	8.87595427068202	9.91693215989563	10.1369341609272	9.67353673719774	9.07560957983176	9.08869327753066	8.65618591955091	9.90032552701115	9.55389195681783	9.85324804353536	9.67344739773844	10.3495101242381	9.63741466998541	9.70613538324386	9.71487286173475	9.48858133879001	FBgn0266260	CR44955	CR44955	lincRNA
8.78882194850329	8.77187602123325	9.08003210166749	8.72026596320482	8.73026583050862	8.80615360750266	8.65618591955091	9.08572191335165	9.05625313081529	9.32359051813141	9.34595259533023	9.05070882692121	9.19964415135352	9.22735444861189	9.32996358304134	9.35092035587759	9.12467021937938	9.07769902933352	9.23630142160938	8.65618591955091	9.05369249325381	9.12656503226304	8.65618591955091	9.21123499162271	8.91403895522429	8.65618591955091	8.65618591955091	8.65618591955091	8.72290711473337	9.18797980287735	8.97277850547656	9.214931821778	8.78590011192374	9.61653776941684	9.20317869200836	9.04975325947847	8.65618591955091	8.77460438259341	8.72468142742145	8.95898604715694	9.14608424222623	9.1471428227985	9.14036840710444	9.54909495362274	9.16621895241021	9.19624973037563	9.12362676626367	9.34583282159591	FBgn0266261	CG44956	CG44956	protein_coding
9.26848863407912	9.26068967449385	9.1301427741664	8.92857769728936	9.0684489943146	9.1066824314515	8.90762443068455	9.06488609872259	9.32302018456001	9.27411901740021	9.38478988358692	9.45264529339977	9.34489313380995	9.5306850275555	9.45582184000877	9.42859869100548	9.22100170798879	9.0410397232978	9.23255148885188	9.09126474308156	9.12573528640345	9.1881665614	9.03767747144073	9.14320568413272	9.22946552050515	9.12084300233512	9.2069025406279	9.41230374452248	8.96437544732369	9.40997347306016	9.13729807160629	9.38240122495104	9.00607604478859	9.41626764790354	9.26755550132487	9.13442925207714	9.04075237231955	9.09576041469726	9.15850164142719	9.16393651970782	9.00332719704441	9.26653620970648	9.4680372082393	9.560859833199	8.86295521178656	9.09726294461997	9.17359701081369	9.05949469892075	FBgn0266262	CR44957	CR44957	lincRNA
9.09630723250943	9.25075666949897	9.22419002255234	9.15226355515553	8.80312881086173	8.83589367269344	8.97598068996093	8.90986781192777	9.34502364646264	9.30444754835424	9.44707278043747	9.21642692977015	9.42391420510602	9.43456957923691	9.49851860592171	9.60661236090166	8.84808075025743	8.97023426388889	8.96820111211871	9.12003116369339	9.22250108751964	9.05045515088177	8.90598077042839	9.13811552717461	9.28930364399972	8.8298622185903	9.21885162231286	9.06954480528396	9.00113745148658	9.30240880935154	9.37785269572951	9.22392931936802	8.88717802348563	9.32974521115106	9.09244261245128	8.74288502903789	8.8348404430628	8.9957563825525	8.90569125429822	9.33385962873194	9.02808971682881	9.09110175633649	9.35320946917206	9.44427634079005	8.84439155198652	9.09503040505049	8.91552980405785	8.89915543130602	FBgn0266263	CR44958	CR44958	lincRNA
8.92566627521042	8.94447548605123	9.00950701714719	8.88091415028852	8.88660133277842	8.73333423674832	8.91498690036397	8.88663912481236	8.95779407158192	9.03767760716983	8.97008238638636	8.85579518565979	8.9413842350689	8.78545136937637	9.00348977845206	9.09535377005517	8.65618591955091	8.65618591955091	8.65618591955091	8.7693449136059	8.8594345515608	9.04635381311995	8.89725867291937	8.65618591955091	9.00775741812987	8.94125667531879	8.65618591955091	8.89470131525655	9.08301773277565	8.77579084867179	9.07689170141514	8.99411070909222	8.65618591955091	8.65618591955091	8.7671488878537	8.65618591955091	8.9747416608329	8.9009550108483	8.98362659811472	8.97076739938167	8.85412078572028	8.8147096407691	8.94862923202902	9.0053255112137	8.87332922097068	8.65618591955091	8.79496200835438	9.00203273133003	FBgn0266264	CR44959	CR44959	lincRNA
10.4337773861179	10.4993423630188	10.0553324351715	10.3061087092132	10.2361518508631	10.2983003743303	10.1728051432711	10.277759713625	10.3612458804666	10.1676073747411	10.192491523707	10.2192462881431	10.3596363091609	10.1884526268936	10.278570685479	10.3067229119041	10.4127547573525	10.345983753763	10.451367208542	10.3975944514675	10.4191240490843	10.2840880712053	10.3863074969173	10.148672992255	10.2377234075707	10.2532038530889	10.7516444238414	10.4043497256248	10.2882647843296	10.2978876350393	10.5042519622549	10.2780589796443	10.9367451170218	10.7911106926611	10.3396298911032	10.3003082124441	10.3131306854961	10.3199714263401	10.6397366530377	10.471563170865	10.3165262751046	10.3873174120419	10.3843885095727	10.6029627356128	10.5200182108609	10.6099197996319	10.8484944465848	10.618719684128	FBgn0266268	CG2098	FeCH	protein_coding
9.32858190650005	9.10907944797301	9.18706404715108	9.19561095080409	9.24219730938114	9.21177364654503	9.28222944439696	9.30948154165116	9.32986861158547	9.38670119322153	9.55297497012444	9.45883421075555	9.44176428250883	9.4148683044982	9.45277755798453	9.42767240272654	9.1414334912734	9.20929907498659	9.1134193408489	9.10074522840796	9.36800284787886	9.23067890708963	9.19198048853572	9.45837765285668	9.52956588493132	9.45365268173509	9.271032188515	9.45052651860108	9.55918617902656	9.51759853318786	9.15890053304798	9.54207704736492	9.43728473499468	9.74226995100842	9.3451516198075	9.43565921778419	9.33684600468876	9.33529978285624	9.38181795718244	9.07255253939653	9.28306828248762	9.42713116157243	9.43956474559992	9.58449896561818	9.19494575406798	9.40457681172042	9.33909391581418	9.04085545291641	FBgn0266275	CR44960	CR44960	lincRNA
9.02549731935985	8.99115187128545	9.39674322996531	8.65618591955091	8.89392219941498	9.01617971847899	9.00333519203678	9.15970510202189	9.66338592915606	9.48231630268789	9.70702640666766	9.72983425055972	9.80340788821193	9.85111547359871	9.9609795312557	9.88899945986985	9.51647732492798	9.39755078437057	9.15637469081535	9.15170604966071	9.40504524332571	8.96935361725453	9.05723914035396	9.5592213831256	9.30351342699977	9.0491782623132	9.5553341884331	9.39788049469365	9.15322943950948	9.51324491600151	9.36419410209497	10.1385877637623	10.0886288420435	9.96566374130666	9.90599468676425	9.70053424301926	8.91309151839323	9.05881463679827	8.96400216877714	9.48408261458954	9.39782305868975	9.60092269500073	9.61444004143526	9.83954958621309	9.97016238321257	9.72461534937045	9.48376129735821	9.81427163004959	FBgn0266276	CR44961	CR44961	lincRNA
8.78234097249389	8.89852910547402	8.93340001054884	8.75227167526175	8.9920458530071	8.86898628746594	8.65618591955091	8.97737107887714	8.9922249157891	9.02513641920213	9.09620246211586	9.04506362480722	8.97915291701943	9.06021456321046	9.19306328439624	9.20415519208929	8.98912499205049	9.08636698272422	9.05861364002788	8.8797568807955	9.04203875801589	9.04477523371308	8.91993119610209	8.94761711968712	9.11613390992021	9.03251431723429	8.83666934991782	8.65618591955091	9.07517731414685	9.00842053283455	8.90603947339974	9.16488653301753	9.2507010447057	9.15383506075468	9.06688493205923	8.96985328658386	8.97645135304733	8.95695880827883	9.09939251606532	9.16969051328569	8.92462486332014	9.06083918006272	9.0289915120319	9.19189744712584	9.46050615515141	9.28164259286049	9.00420455419723	9.09115038344385	FBgn0266277	CR44962	CR44962	lincRNA
8.75188562165086	8.65618591955091	8.8954746419828	8.89011822338906	8.86057657682134	8.92393171188989	8.65618591955091	8.82858172072245	9.04231772424817	9.07853339908266	9.14267107617341	9.07286810497548	9.11429428832643	9.07006959328349	9.14771724637725	9.23187523433459	9.1291781969398	8.88376288856257	8.96722438914435	9.12906915006063	9.00219593619385	8.98395391326375	8.65618591955091	9.01607026093045	8.86061118547581	8.65618591955091	9.08084305233925	8.65618591955091	8.65618591955091	9.06282499116924	8.861459166092	9.14550718886733	8.65618591955091	9.34058646118173	9.19284063442498	8.77302841466098	8.65618591955091	8.65618591955091	8.88870380332795	9.10265353499672	8.91870435437025	9.12079029839336	8.93440592150357	9.37016177989723	8.99519390344652	9.07590134903239	8.8833787794401	8.89644648852083	FBgn0266278	CR44963	CR44963	lincRNA
8.91178372163337	8.84988762249367	9.08685594870411	8.65618591955091	8.89657535800571	8.9606007795203	8.81127945498705	9.13543808454044	9.21175260735641	9.34213058294633	9.48616901790569	9.19233189882417	9.43615914231685	9.5517355236281	9.53251173656324	9.35099056856226	9.22623995684979	9.19798202537073	9.21032286957685	8.65618591955091	9.05674815367312	9.10134376306355	8.87523734818639	9.21652975895647	9.0738383971162	8.72780866100008	9.03735788031989	8.81463077685731	8.76799737846677	9.39932106511975	8.9792819421943	9.55497347220579	8.96943731571942	9.72357824706576	9.39069557969522	9.11950070661352	8.8202944840764	8.97417353245923	8.65618591955091	9.33471632941593	9.13298482865511	9.22230426620603	9.15168105847249	9.51832599341846	9.24183543809823	9.34613066877933	9.16980498240915	9.23699468032158	FBgn0266279	CR44964	CR44964	lincRNA
9.0475239026683	8.9982066487346	9.09319410742453	8.90957165459825	9.11823248477744	8.95535865237508	8.89155782371917	9.03967177667158	9.072560016369	9.2979266670121	9.04573726921272	9.22429001076586	9.31037881687142	9.21445396157519	9.20024703268826	9.14777054967237	9.10080213312726	8.86875600258567	8.8261724240793	8.90497088149348	9.06424291434873	9.0323797283015	9.13947429948025	8.96560117836216	9.1408579317508	9.29257152892895	9.09200644070266	9.19445520115058	9.15040211961249	9.10390290111501	9.21405323728338	9.23262825683399	8.97773363021745	8.96122326281532	8.88113459171159	8.65618591955091	9.11666380354242	9.07097446705601	8.90643038310757	9.09053345186143	9.02855782066762	9.09038619035963	9.16379258961129	9.17063592471884	8.8080690450092	8.96322505163586	8.9627123353994	8.96155850400306	FBgn0266280	CR44965	CR44965	lincRNA
9.05391965030959	9.06940622148403	9.10781971634916	9.07357583645538	8.97308176374105	9.00733219224912	9.04181053247204	8.87571944016207	9.18436777725332	9.30214239075472	9.56802624960097	9.28418702082285	9.36228030529925	9.30003430927325	9.47405824366595	9.32952233532265	9.02742022009893	9.08191969010945	9.08971269632743	8.65618591955091	8.85353248825723	8.9699303367261	8.65618591955091	9.14547786932343	9.08523419137762	8.77823816750788	9.00693935293724	8.8263884788792	9.12168448614276	9.40016763258961	9.04977759880394	9.45705880281949	8.80923878366479	9.26552904671693	8.94430384642313	8.65618591955091	8.9896303575957	8.96753300056951	8.99118139459245	9.66772419130272	8.7754194284413	9.13994126183299	9.16754843483719	9.34236713234784	8.9983700942837	9.05353409525503	8.65618591955091	9.01593965179847	FBgn0266281	CR44966	CR44966	lincRNA
11.628113363701	11.7222896800002	11.703141676446	11.7153637070604	11.4476430713314	11.4865661078762	11.9595851715164	11.9403403056033	11.2210659359926	11.1647023325079	11.0054779103334	10.8609490167947	11.1436619876794	11.2136968037034	11.1663208997072	11.3040497373315	10.9986606659847	11.023063313023	11.2546138106022	11.3510129038299	11.3500985828098	11.4233109988549	11.6536432791836	11.6029361311206	11.4194826235164	11.4986618084119	10.4137011127381	10.6242738734588	10.709686143999	10.7053890979176	10.0890319032513	10.4440577628619	10.5167255576607	10.6837702259207	10.5424576923288	10.2565127063243	11.6949780448159	11.7173960347171	10.3384550516172	10.580700195713	11.2351770935705	11.0339622251583	10.7111962678823	10.79916419993	10.5758757308666	10.3386403877105	10.2666508907958	10.0650737871112	FBgn0266282	CG5524	jnj	protein_coding
11.3788155284021	11.4886116071983	11.1627140175498	11.3338259241409	11.5992063422517	11.6859428844873	11.2478912906028	11.4480958521008	11.1549333061908	11.0981290940719	10.7154031693541	10.7794281307289	11.1545269908509	11.1805275875369	10.7948099859891	10.9097564851398	10.9985011779058	11.3123946507882	10.8233791256122	10.8928283024902	11.2143786114985	11.4038474512399	11.104575964547	10.76120708458	11.5145054280188	11.5896427261777	10.7614201217842	10.7602988118351	11.4908272689596	10.9537913397731	10.8256921008869	10.4412155011342	10.9400799050936	10.2658949682198	10.0048593782543	10.1100419476145	11.8278137212849	11.7381297718919	10.9514816797328	11.0897674317088	11.4137630567245	11.1412559655624	10.8351023131652	10.5091037979883	10.4884030026114	10.1912143147643	10.3619223301639	10.3629418479945	FBgn0266284	CG14788	Ns3	protein_coding
8.76645496301192	8.65618591955091	8.89498025764164	8.65618591955091	8.78945660372604	8.84525466189461	8.86291252803426	9.12863253414278	9.12140329445966	9.08182889631991	9.4219760744026	9.11713793783326	9.18981102510284	9.2981304515006	9.34662877796752	9.20843642605276	9.11771343374409	8.9117159035195	9.02809059055491	8.65618591955091	9.02076031469058	9.05636476473969	8.65618591955091	8.92284198164473	8.96746067890141	8.65618591955091	9.01880644286249	8.81587458847147	8.65618591955091	9.13309378997264	8.95452098980253	9.19797500122973	8.65618591955091	9.3049947376701	9.07050446777399	8.65618591955091	8.65618591955091	8.65618591955091	8.65618591955091	9.09518601227762	9.16398616053537	9.14839302368243	9.09056636133218	9.37533075771136	9.04078657400591	9.28403778125841	8.89663151286066	9.09059761496879	FBgn0266302	CR44967	CR44967	lincRNA
9.11291689145556	8.92689707678206	8.91005224539709	8.65618591955091	9.04763238632416	9.04084676700738	9.13446042196893	9.14624063804108	9.02617924994543	8.99878272845803	9.24203678990683	9.13538012295407	9.03279111339045	8.85003589429809	9.11472139964174	9.10658564261838	8.97683802353191	8.81130276195455	8.95632061982089	9.05524296446159	8.94412611067376	9.18568159420664	8.8650958650914	8.97732079077725	9.20529993355292	8.9834203467592	8.97897436539387	9.38576867768598	9.16618157637636	9.01504799510144	9.02440861419329	9.04796526329254	8.77903336507593	9.14675674379624	9.13785407217384	8.94120030795629	8.84069014498	9.04678929345011	8.96549372394826	8.94246018080768	9.10393023374047	9.19525788126249	8.95692103467368	9.23515378836547	9.0737349483665	8.98887096242655	9.05577576488237	9.09671029199986	FBgn0266303	CR44968	CR44968	lincRNA
9.69888768522454	9.29139555809809	9.0245678216182	9.02941404750955	9.34883544258945	9.42949479097632	9.13517431677367	9.28159259187759	9.27343844042122	9.28348066429578	9.18519981174729	9.30184308712932	9.29954038278187	9.39822372185006	9.32251367277275	9.30796718725151	9.19018841275642	9.18228383776692	9.13730124849216	9.0516187069692	9.42987174070411	9.45227270819968	9.27167300148565	9.26393721925024	9.46769319320479	9.2366142892709	9.02573875517939	9.20493405768909	9.15359755302181	9.28138961989415	9.14876057006981	9.15916897185943	9.458024052961	9.21653533241391	9.36344299100233	8.95735284990998	9.56321034127619	9.72694781658382	9.21409396154691	9.0038265083492	9.33196909984815	9.22521638143217	9.05696521117275	9.40244603683405	9.22927645528715	9.28017676787828	9.30879130080459	9.31260368807606	FBgn0266304	CR44969	CR44969	lincRNA
8.7552815334959	8.65618591955091	9.14870863031052	8.65618591955091	8.77313144360271	8.85868287033676	8.84868494865642	8.95491595966313	9.04078414522306	9.13131427618613	9.23126531320314	9.09504765886794	9.16896924711345	9.14224283401961	9.37446295052276	9.20233214060372	9.25699729335407	9.04429257898733	9.12408609040012	8.88475458831939	8.97252338095044	9.01377235752751	8.65618591955091	9.00529112639667	8.95995939374354	8.65618591955091	9.08140779734956	8.87629581684259	8.65618591955091	9.08015021796691	8.65618591955091	9.30004482250029	8.73746208729624	9.26995847692694	9.29941353395634	8.95792328538066	8.65618591955091	8.85386051649233	8.98928444880176	9.1773344975928	9.1039311204415	9.19558974896834	8.94939851241882	9.42422355277234	9.0615199609597	9.42070965403723	9.17685231509032	9.06754389353734	FBgn0266305	CR44970	CR44970	lincRNA
8.79262013830475	8.65618591955091	8.95389443737358	8.65618591955091	8.80444465773759	8.76141277003293	8.65618591955091	9.02884032038051	8.97293794163998	9.02788575552435	9.08153886335699	9.04620179190909	9.18640433302706	9.16931502532269	9.25137072503565	9.18287590636771	9.26191726597989	9.11472736302501	9.02289416093688	8.99278890196234	8.96764568132312	8.74776907801937	8.78302964941933	9.23422938572238	8.65618591955091	8.65618591955091	8.975874489826	8.65618591955091	8.87088617544613	9.11930231872357	8.65618591955091	9.23559974853307	8.65618591955091	9.43039114528852	9.23297645325844	9.07727718349933	8.65618591955091	8.81382119937507	8.65618591955091	8.92704371556435	9.12015152902241	9.13944541570732	9.02222609134112	9.4315335630203	9.04179673290574	9.41200571499144	9.20875954784192	8.97398389134225	FBgn0266306	CR44971	CR44971	lincRNA
8.90104542395889	8.86031741705077	8.86919986209344	8.8467183873661	8.91415961515468	9.02160332825168	8.97664631726096	8.65618591955091	8.91706669557417	8.97140027703301	8.95380356715807	9.18734091945511	9.09897823836017	9.07159500008746	9.18293345914033	9.03718220681744	8.95195346500591	8.99050480674168	8.92294724928447	8.88316081525089	8.89822122562216	8.78141023464483	8.92601180919253	8.82138740618841	9.03918575286196	8.98802397956344	8.65618591955091	8.88615293558867	8.65618591955091	9.08822490889586	8.88609548516458	8.99995801760345	8.65618591955091	9.16684284138579	8.79868920325322	8.65618591955091	9.00603626714684	8.88715454648114	8.94145592084475	9.07729106449577	8.80794323834431	8.96090780853599	8.89213372004705	9.22596795963685	8.8244219247191	8.79062456180105	8.65618591955091	8.99106880827114	FBgn0266307	CR44972	CR44972	lincRNA
9.94843232293428	9.9863590953357	9.78292414053163	9.84352506669418	9.85366474580443	9.71289962880391	9.97772183955676	9.82680521902849	9.84068640880942	9.86383665982118	9.72035627133668	9.82512260393591	9.57615128060951	9.72126598101319	9.70000499276649	9.80323148515724	9.82342789877272	9.692362230861	10.1085825117717	10.1067110312502	9.88355970270517	9.72292173512668	10.3648155342161	10.1577980370952	9.83565427931041	10.0275850160281	10.0830346263885	10.0229202989845	10.1832948351859	9.62782868155885	10.3048639289826	9.79502937904462	10.5860785321267	9.84256831722398	9.93962807038767	10.0246996580152	10.0083889066665	9.8750664351548	9.73067141284778	9.58491762681018	9.94745975118563	9.76566429762524	9.82555317506199	9.71273307947825	9.98611138106203	9.87069547208281	9.67183040396623	9.81092979691559	FBgn0266308	CR44973	CR44973	lincRNA
9.54857124450605	9.43693846250007	9.35512851523037	9.41342101226607	9.25015488792596	9.32703399687845	9.34960205294125	9.29339173187697	9.31626718238772	9.236930040431	9.59537413812427	9.36406002284528	9.34621775000253	9.58219110333318	9.51743657754415	9.65921514934846	9.43054209455792	9.43327487823408	9.25966688692186	9.05438124157613	9.37675549666981	9.20960970673004	9.34983099145827	9.25487701620296	9.45437842793977	9.49821307650133	9.03285887997215	8.99872726484612	9.51529571665678	9.36793577271725	9.09652215606759	9.56819484058875	9.21059657479897	9.34462489784705	8.99788348101415	8.94585826644317	9.23474932098986	9.06121462774554	9.11347707816729	9.36035358996227	9.21753738741972	9.2262867065394	9.19625045353405	9.58051359613459	9.34877531887907	9.16867062583442	9.08102007117272	9.25650205524118	FBgn0266309	CR44974	CR44974	lincRNA
9.11232835186816	9.15107235889039	9.20988248554955	9.25321181427843	9.28130756351099	9.29248796843331	9.37828755893117	9.32342194496734	9.40175942740788	9.25938956552809	9.40911042681741	9.39555631538889	9.41217289083889	9.19788037329597	9.48357525172614	9.60356717964049	9.3376998369247	9.51338776964747	9.61811843239424	9.31917699969658	9.40375631092589	9.45838603091965	9.69295698333606	9.50720672354184	9.30438247848318	9.44529859750372	9.70669459914101	9.67985408454505	9.63808229952881	9.62306744272458	9.73601819253871	9.5068629562286	10.2146853261014	9.88550463754851	9.71448349757056	9.70945683186101	9.04578357476437	9.1517527409169	9.62022555391253	9.51287025663909	9.27461502398599	9.33423853724145	9.53653819263925	9.72587124423112	9.90428920420863	9.72185916204603	10.2530715693185	10.1385336756489	FBgn0266310	CR44975	CR44975	lincRNA
9.17645149336839	9.11760266337813	9.07671650571457	9.09567808487975	9.14004495487282	9.12592307886932	9.08206986055889	9.23235501458935	9.141741490696	9.31319471978643	9.38148397251415	9.26818887397391	9.05270186458287	9.24913825525025	9.30925266437097	9.33672380470599	9.29891801911151	9.07233191907949	8.98072050266426	9.12081402590319	9.07243877845987	9.22741079935686	9.18166263489614	9.16606319213479	9.23784035242304	8.97212412049108	9.25007267848805	9.07238482168719	8.98568030190694	9.22011519916897	9.25081626831806	9.26405153944888	9.1280221879197	9.49084721467322	9.16365370575405	9.157414244031	9.14091072101869	9.0771180450315	9.24266008085224	9.27448162076187	9.14375933928505	9.17270434873139	9.3405270056855	9.36563831929578	9.03003524441766	9.05498787876733	8.92320905068995	8.9526741081284	FBgn0266311	CR44976	CR44976	lincRNA
11.4454304439313	11.0942860512535	11.3673993434099	11.2744642565733	11.2909979879673	11.0775795426821	11.6127307997834	11.4485631695395	10.5916644580168	10.5488085438209	10.6393260461978	10.8837480447247	10.7899905412556	10.6970139711759	10.7814651157778	11.0093038708244	10.4639965629605	10.3717660651532	11.3050332061142	11.2300633167561	10.817870038853	10.8518108786804	11.7070654749851	11.4576090224015	10.9166546969752	11.5621380165059	11.4839986243547	11.7733356710179	11.1508418513834	10.762403139854	11.909587795497	10.8155315866995	10.8847797698454	10.1383773762251	10.2010302611624	10.3727534811572	11.2775628396184	11.0218907764937	10.4516936041056	10.1127993526461	10.7999101096776	10.4191466546642	10.5094722664195	10.3332900511045	10.5189146855059	10.1102407495655	9.61685201173698	9.88031030057035	FBgn0266312	CR44977	CR44977	lincRNA
9.80531763786494	9.92677952757082	10.0589234221806	9.77390475346203	9.78454745700969	9.5375034689727	10.0082982651041	9.80522242056151	9.77551415828989	9.75746512531446	10.1086586382214	10.2161066669716	9.93236416117599	9.78931866704679	10.0828878054518	10.0387157052795	10.0268285874676	9.71317798628691	10.164304275661	9.99608029711937	10.0298015802803	9.80531394668633	10.3095674102019	10.3254011836551	9.79470089069137	9.88668349431639	10.6909771662739	10.9837498504418	9.9316245732455	9.8230015005461	10.8712244659175	10.3278554031576	10.1358710954324	9.695011635723	11.6790831249663	11.6308295508447	9.7463660606858	9.90168804912802	9.89855867633317	9.8677966358243	9.88875030932	9.56674547096912	9.94051541674325	10.0508043816413	10.6480010500527	10.4609956962053	10.316670356324	10.3138340688304	FBgn0266313	CR44978	CR44978	lincRNA
9.24329365286502	9.26362584910605	9.45966377542603	9.03068521401775	9.34447380167323	9.33577568605345	9.39491533617966	9.40715938154262	9.37080806425989	9.42345055956529	9.48945760561942	9.63427570254954	9.48880591254626	9.41836065658387	9.60280659784451	9.29642271182065	9.54920759657814	9.2902270494515	9.68957340486599	9.85352902522695	9.41812137424935	9.63703246978316	9.61565370681969	9.50919965426152	9.40389641128323	9.33265787959681	9.81780814765799	10.5086040285671	9.52761890715065	9.21111601972347	10.0733310942085	9.93562715944578	9.49463317128885	9.53688294682831	10.3046442107014	10.6307370507775	9.41523449830566	9.50690947631399	9.46622098906804	9.37320770808785	9.60292825373361	9.57230219879176	9.17100069373491	9.40561937702912	9.78737056450466	9.83880183428452	9.54129284689638	9.52378797342224	FBgn0266314	CR44979	CR44979	lincRNA
8.98816038742346	8.82876568485131	8.65618591955091	8.65618591955091	8.91279772171979	9.04096588897144	8.65618591955091	8.8973246959349	9.19343722037698	9.26029965113831	9.3252203141967	9.31696605705165	9.22983464723482	9.36554001056708	9.44944956059285	9.32944699736984	9.20979710520602	9.1136402445636	9.00112355618285	8.65618591955091	9.14453962514341	8.9650507739608	8.74361572657601	9.19621954502457	9.16514148865595	8.84847154711521	9.3321393889432	8.65618591955091	9.10337687614286	9.30235012851449	8.8985546912332	9.3755196261729	8.87688902845388	9.27282646697618	9.44579528218011	8.90029495532484	8.86668653724801	8.99560701163056	8.65618591955091	9.38343557586057	9.00712498506801	9.16572968374598	9.20094220364999	9.52647662101052	8.98910954509684	9.31617275326447	9.09588895777825	9.2721650842237	FBgn0266315	CR44980	CR44980	lincRNA
9.96516997973173	9.90772145464915	9.77125442896435	9.91884523594978	10.0133579226449	9.78353606473117	10.1038260431621	9.90616512969877	9.8039354856497	9.91517963686647	10.0487774501089	9.77420583059873	9.977923526055	9.97627629042675	10.0501347315654	10.0211417161956	9.90087713281405	9.87453012831618	9.75292329955585	9.59285970996464	9.98181571154574	9.92716174507649	10.005459876161	9.96659179141334	9.95946083739726	9.94816921294626	9.82312035695338	9.92856804279071	10.2117047395676	9.94683335329388	9.50061046185924	9.82170639979927	10.6703087302225	10.3549063238504	10.6159742513678	10.3286606711899	9.83676328275555	10.1162188429282	9.93022102103532	9.87481749394725	9.83692859815475	9.91359842139261	9.86892689839167	10.2659049421591	10.5313123049246	10.3243494580293	10.9502257715307	10.6795094625312	FBgn0266316	CR44981	CR44981	lincRNA
8.65618591955091	8.77718469476559	8.65618591955091	8.65618591955091	8.65618591955091	8.65618591955091	8.65618591955091	8.65618591955091	8.74327156702863	8.65618591955091	8.65618591955091	8.65618591955091	8.65618591955091	8.65618591955091	8.65618591955091	8.65618591955091	8.65618591955091	8.65618591955091	8.65618591955091	8.65618591955091	8.65618591955091	8.79399562969206	8.65618591955091	8.65618591955091	8.65618591955091	8.65618591955091	8.65618591955091	8.65618591955091	8.65618591955091	8.65618591955091	8.85998838613777	8.65618591955091	8.65618591955091	8.65618591955091	8.65618591955091	8.65618591955091	8.88866409565853	8.65618591955091	8.65618591955091	8.65618591955091	8.65618591955091	8.65618591955091	8.65618591955091	8.65618591955091	8.77190589133654	8.65618591955091	8.65618591955091	8.65618591955091	FBgn0266317	CR44982	CR44982	lincRNA
8.90504011281959	8.89317848989075	9.33195880995479	9.06876735998958	8.9104040041887	9.03012327916044	8.90606798707134	9.15135578891493	9.05877895236596	9.22139433573157	9.34846947217721	9.30447513315557	9.20083350588164	9.24422729317715	9.54258653843105	9.27367115563705	9.17749404323716	8.9373601875712	9.02471885709316	9.2552364247977	9.00074262752805	9.01398750560334	9.04204779011017	9.18813143041751	9.03940847031086	8.65618591955091	8.77220653543128	8.98008917979419	8.74857955688484	9.26120977371858	8.85319280137488	9.32567577654801	8.85810315745537	9.4327800976032	9.13259776543629	9.1508158228869	8.90124803477682	8.95471836155353	8.97691110656823	9.1459724230148	9.15226115373231	9.04282797852854	9.14587827032864	9.53091626384126	8.98973882149768	9.00427990317339	9.22029934177818	9.16133171855952	FBgn0266318	CR44983	CR44983	lincRNA
10.4073267964577	10.230400562145	10.5166962032277	10.0785170289943	10.5322440193235	10.2931076016941	10.4330015327106	10.383851517033	10.0400807725146	10.158183254768	10.1203841076281	10.0994378953704	10.2616568104996	10.1185775468734	10.0924968607463	10.1317278602627	10.180830355612	10.1865751179398	10.0405920640194	9.82567039239745	10.4145791066241	10.3714767716898	10.3240185705848	10.1999607227599	10.371382164536	10.6925630636985	9.98725238896151	10.0710694532247	10.5713515505986	10.2180352021429	10.2821922243227	9.90975056804263	9.44883994231945	9.96257984620964	9.97876840368298	10.0469712869759	10.4683134255072	10.5006580728539	9.50629331497862	9.9104130493969	10.3632700551287	10.0430931262614	9.88979483292473	9.97780246358784	9.77493565414449	9.87315822743195	9.88401163239375	9.62481898550555	FBgn0266319	CR44984	CR44984	lincRNA
8.80233833466334	8.80315624297303	8.92310534989541	8.65618591955091	8.65618591955091	8.65618591955091	8.74246556495601	8.80521920049109	8.82474965276253	8.80002916982169	8.95829132453015	8.90207460340694	8.91642818567149	8.83781054647626	9.06056592508799	8.94883505412029	8.91399100519253	8.65618591955091	8.65618591955091	8.65618591955091	8.89597432303347	8.91731280880728	8.81295181783628	8.86365490832289	8.65618591955091	8.65618591955091	8.65618591955091	8.65618591955091	8.80151383377909	8.8729674069516	8.65618591955091	8.89743491646174	8.65618591955091	9.03257411566729	8.81578876629889	8.65618591955091	8.8718290358881	8.72659642094531	8.8480668708231	8.65618591955091	8.65618591955091	8.77695941912373	8.91165078682608	9.00884788765424	8.90972184609745	8.82644083729507	8.83983968736301	8.91370764200575	FBgn0266320	CR44985	CR44985	lincRNA
9.06404738144984	9.0288846819094	9.17466874997519	9.01714873018748	9.03067284454339	8.99167427629289	9.08157860013046	9.13653355561971	9.17533568151816	9.15842339829806	9.07200210597235	9.13780402410293	9.09413432308467	9.07290166820084	8.93897479755937	9.21931100954577	8.99757049009806	9.37616873343522	9.05700106154398	9.42059351436911	9.10971005837224	8.95593008344363	9.10103595027352	9.05078240177247	9.06537257579041	9.09992420403636	9.38588884927927	9.25790785151015	9.05882936127271	9.11725780587803	9.24029169189596	9.04237068751553	8.99908373963041	9.01139838528405	9.07038351041585	9.24736575725209	8.98427119143605	9.04877146805202	9.06290855856221	9.01537617766536	9.07440432336859	9.11590307867699	9.14402240709101	9.31859434976577	9.06601691667612	9.12921550142174	8.85659190895075	9.32402255292121	FBgn0266321	CR44986	CR44986	lincRNA
9.52689939191048	9.33580995441951	9.45849295627177	8.74533164197003	9.31756345574793	9.57659907929188	9.39443179266732	9.49063486300293	9.70493033245083	9.67714325151257	9.83812915089088	9.69535022288375	9.83218546899256	9.71889116454946	9.90989790012999	9.89085261677282	9.71652673043954	9.68036995758438	9.60400068073505	9.67402589041228	9.63815592017467	9.45921667265424	9.39996063654143	9.79955458625833	9.6029509765465	9.41925363917187	9.79195521027339	9.78790266473082	9.5308634576154	9.63874145066073	9.73748338243142	9.90022013172265	10.1675860797983	10.0045513270479	10.4943128675024	10.2642012923025	9.3454729928589	9.40216677849825	9.57963032519938	9.66281496125302	9.74452134440297	9.63772372050656	9.72927076969467	10.1589319205858	10.079930861167	9.94381021246983	10.6849793044857	10.3618438864363	FBgn0266322	CR44987	CR44987	lincRNA
9.40626876280718	9.48632131388287	9.29920512335368	9.40497934137173	9.4831178976567	9.31129286935282	9.40132724794415	9.43013459833763	9.45495826286387	9.33423418910483	9.49545933928258	9.46412030341061	9.39343862216025	9.50585398653942	9.48059056423637	9.40107074538406	9.44318138150167	9.39621739018519	9.1574730562473	9.1063590167906	9.57758734047471	9.27295422631132	9.27955545884772	9.3063928185893	9.38552633603727	9.58499934078278	9.17756759430954	8.93132180927872	9.43911809641792	9.5243696142973	9.07464113895589	9.21592710236156	9.06444252271965	9.13698694929793	9.58303628443345	9.16084580032335	9.4086102038173	9.58430654085616	9.0798241030329	9.04914606864833	9.56701847846176	9.27066971538284	9.23749901008047	9.59028709875005	9.06670232353957	9.27526924114808	9.21846728446406	9.21751643326424	FBgn0266323	CR44988	CR44988	lincRNA
8.90852374287974	8.96520842788509	8.83106085824722	9.07462185170874	8.87413820584849	8.8456467315024	8.65618591955091	8.65618591955091	9.2107790602671	8.86357013531294	9.05532186021433	9.05098316803799	9.01371499108643	8.97976194152534	9.17709772524653	9.02464463686482	9.08472904074885	8.9932038075774	8.82029342658951	8.65618591955091	9.11045681627633	8.80812615403777	8.80467614346779	8.99760078872077	8.82310807761688	8.75742387534595	9.0643251524152	8.90779043966777	8.89220674809209	9.1034635064906	9.01112605565053	9.17127362844135	9.16895620485265	9.1352908304915	9.31374795892802	9.04253317983345	9.07917304699849	8.91426531611974	9.261175509115	9.20061019639351	9.00659745364038	8.97862744661393	9.02446585332467	9.24787386862372	9.08273704434434	9.02393799138405	8.65618591955091	8.85722752202519	FBgn0266324	CR44989	CR44989	lincRNA
8.65618591955091	8.65618591955091	8.83854515248644	8.65618591955091	8.78374818610057	8.92999569234615	8.65618591955091	9.00291567085294	9.04391894692342	9.15699028174678	9.2318528022908	9.24585414345292	9.19816683288541	9.29443599998414	9.40587356773915	9.22293854433369	9.25289173061765	8.65618591955091	9.32952140336432	8.89919810524749	8.91452827498242	8.86138018651575	8.90970061952415	9.15098111415177	9.14535950360134	8.65618591955091	8.65618591955091	8.65618591955091	8.72041926384984	9.34090642038927	8.75963815189252	9.28617311145662	8.65618591955091	9.29408843412489	9.17514698894465	8.82917675081837	8.65618591955091	8.65618591955091	8.80372920170277	9.06963727913191	8.85737683800599	9.16778648684703	9.13650095538501	9.43349536272018	9.00369606120527	9.14974015130391	8.95200514322074	8.99341388026981	FBgn0266325	CR44990	CR44990	lincRNA
9.01461125091792	9.04361235240679	9.19268514979605	8.97071487697261	8.94132229081436	8.92050106116857	9.10086479914239	9.19158698217311	9.07206343269572	9.04093268995302	9.1707330713818	9.14056339279862	9.24700577665283	9.13405426885751	9.23461868288137	9.31291473398796	9.30870617904129	9.13466382271973	9.17485484756443	9.03391425675072	9.01069249741191	8.93109500206709	8.98368076497781	9.29937473618001	8.96156841134285	8.90065201962704	8.85767034189297	8.9774478489524	8.87948344268498	9.06523065152341	9.22163696140715	9.11542088594464	8.88558773863228	9.15068164496997	9.21807859930039	9.05213651221484	8.99106880663434	8.9944487614395	8.82686933070742	9.00222587081924	9.17109507820278	9.15213199326332	9.15373027640521	9.39288787482552	8.89139901371735	9.1581651342329	9.16870513727051	9.05766600658888	FBgn0266326	CR44991	CR44991	lincRNA
9.06026219925678	8.77193616965304	9.25048189398372	8.86464618468584	9.19118288137068	9.06463590811405	8.89090945213875	9.32076806881696	9.53762310417245	9.67893114117319	9.77597779070959	9.57475823551853	9.70938083232449	9.66170356744412	9.83496060107468	9.60777288842962	9.5580663419453	9.41730603704564	9.40490110075138	9.28645062244321	9.43264172553308	9.54632623298215	8.99615629374573	9.47944571566143	9.37362209984997	9.09371988182283	9.18792980562438	9.05989455407171	9.49777419386425	9.55252360936104	9.091236372357	9.74098227675633	9.86742924585931	10.082887473451	9.63400811243521	9.4512308893099	9.11512049583138	9.01738863411319	9.1255705405523	9.7486377455303	9.52395784324576	9.65916193586945	9.38837470796014	9.96815279014984	9.55335272740011	9.80227460301608	9.8249794819384	9.78040192162591	FBgn0266327	CR44992	CR44992	lincRNA
10.505838857466	10.2374040148515	10.6286582271158	10.4865352418972	10.3293860651793	10.4176175782794	10.9015026170233	10.7694543787104	10.0336463123054	10.0280895846223	10.1452291311184	10.1629952852003	9.99279786152028	9.87888945014941	10.220394087036	10.2453819337977	9.89772178873124	9.72224146971575	10.5540335026471	10.6442721561863	10.2553136487166	10.1132155821423	11.0313544517987	10.8756903197241	10.2996985547663	10.2952128454102	10.4150986576378	10.6000913172387	9.8408886903207	9.60048427160833	10.5436252425535	10.14010495737	9.2560105550107	9.41975539229493	9.82779406132828	9.87985628586719	10.5672742399679	10.4783011903679	9.7156197224134	9.57196424523888	10.191610668101	9.73845192542617	9.87201838766771	9.7439278005796	9.46243298640953	9.21470847020883	9.39112598086731	9.42519541183376	FBgn0266328	CR44993	CR44993	lincRNA
8.82027872836843	8.65618591955091	8.76838005916067	8.65618591955091	8.72936108274249	8.99091205565125	8.79755309487973	9.00474492872965	8.98337315897934	9.06332582769124	8.96590030166813	8.99790411922879	9.23571901540274	9.20443445613343	9.24778981640724	9.14630451107719	9.12332705261472	8.76003888854949	9.00188516522222	8.65618591955091	9.01118443479157	8.90559147307177	8.65618591955091	9.02783684052878	9.01053858971651	8.78321622041633	9.03759201564906	8.65618591955091	8.88743856662506	8.98317585997292	8.80758577334893	8.85113393886223	8.86577565255535	9.33751168921958	9.07435830683202	8.88737044892888	8.809703754032	8.87961515594554	8.65618591955091	8.96087388625434	8.79525892572029	9.08381491485289	9.01788435238248	9.368579610642	9.02580166944575	8.95478187685979	8.94865883690714	8.92911829929516	FBgn0266329	CR44994	CR44994	lincRNA
9.52242817866559	9.54295518928414	9.73433575592759	9.45903207560322	9.45164336865619	9.7147223166108	9.49082496813829	9.67609112002441	9.23956247254137	9.44193176224405	9.52729507714944	9.40728017671218	9.51926205054441	9.80471355532123	9.89849521685706	9.61317944760283	9.41954163352152	9.42383097826237	9.44522874053537	9.23696653783996	9.44278862499148	9.43177304851359	9.4826006840328	9.27213729272713	9.62347827883693	9.65424166070212	9.24174722672015	8.96907215258613	9.3228912752183	9.5288805622098	8.72932390997163	9.75091052492497	8.98975004352865	9.57303368182503	9.31461455792287	9.08925706588311	9.74625471237787	9.50715320185876	9.08235968722063	9.60243149971715	9.47221209650776	9.84297082830412	9.42803468370411	9.54945216262841	9.08420476360892	9.40386245795336	8.93293069993824	9.17795133586884	FBgn0266331	CR44996	CR44996	lincRNA
9.74332902266342	9.75679875826855	9.68530980490561	9.63213509814799	9.60584150586057	9.67835057690058	9.72603164226398	9.87018050485743	10.1287852173983	10.2362299494149	10.5838106705957	10.5224334378721	10.2789987918384	10.3656868198802	10.6046991303294	10.530533239608	10.0500889716671	9.79772926454358	10.0114833599037	9.86922903986092	9.92112095570523	9.85947840392287	9.90147245168897	10.0399145232344	9.92462870151919	9.56948573788319	10.4421856739455	10.834700488074	9.75489398840256	10.1880779202796	10.3487008544551	10.7078152811768	9.61449137065452	10.27431154867	11.1458985625387	11.1774983448181	9.59575370706936	9.7136694484108	9.6528408106482	10.2323411028353	10.0259046541271	10.13975328236	10.0504571388351	10.5282540450711	10.2105359858128	10.3570095817731	10.2426492126163	10.39198428883	FBgn0266346	CG17922	CngB	protein_coding
11.1121783752853	11.312260785448	10.774715391412	10.8182175831375	10.4039114604895	10.4859307543533	10.4949514710539	10.4866042167379	11.0648015996576	11.2112105986781	11.3723989712262	11.4981244910146	10.8878469655089	10.5186571334422	11.2371738622075	11.1927789058872	11.1680143434526	10.9988931948362	11.1247742774492	10.9763552449186	11.1237941781205	10.8524857830784	11.2048663425452	11.0196313465124	10.4839578100731	10.3665299967503	12.4543726999622	12.7975601598007	10.415638563939	10.5317291716912	12.2647660108435	11.6163813954672	10.7462252965363	10.7593079259137	13.5764984774067	13.6424561154158	10.3270086061261	10.3456811129808	10.7933747389191	10.5359677062305	10.5464486421363	10.6233325178292	10.683088321655	11.0999552705822	12.2469238766573	11.8050757792067	11.5484104918019	11.6420117702823	FBgn0266347	CG12414	nAChRalpha4	protein_coding
9.15772892569918	9.17835641489377	9.21593144346632	9.17836788409191	9.43099531006082	9.42560912056621	9.15817248606208	9.27352858562902	9.52259711311085	9.81056366872603	9.99996865221722	9.79137735980955	9.50546641251825	9.5993727984127	9.88239755248714	9.74568484152206	9.67048361756375	9.59147714795675	9.56805144006453	9.44901205632701	9.59461644313754	9.39403627137782	9.26659678527872	9.39633026554019	9.55680393996725	9.76155860304111	9.70170108075195	10.1276558996662	9.96665538424784	9.88438515816533	10.0085438716611	9.93062489781414	9.47195941328835	9.87316070084839	10.926852894137	10.7512228624952	9.33259124904383	9.43092756877999	9.88049017042802	9.74402026484461	9.59360614393596	9.53948401474342	9.75560704632973	10.0739336673526	10.21141739884	10.0466758560859	10.609426875066	10.2260431253793	FBgn0266348	CR44997	CR44997	lincRNA
9.27194013427218	9.15796109440296	9.32302069423344	9.09210944458561	9.05625203913515	9.16572764395811	9.07095838162414	9.16070498825749	9.40868403530248	9.34137266686016	9.48434085829207	9.26588998180307	9.47964171474361	9.69522456260663	9.61785640108768	9.60497288440432	9.11421329237216	9.36087135029756	9.21940224916452	9.13506157836664	9.22003594109264	9.18129583876277	9.40725416357554	9.18971059636227	9.23623554261347	9.33904833782828	9.06198587855088	9.15933619328871	9.30102633286623	9.47798788681468	9.38728444036069	9.32015732005715	9.2436139369197	9.27426877833571	9.19351726975876	8.95433236972324	9.22310329345919	9.09283110043474	8.98219922913306	9.41933659045661	9.25356300093545	9.27157640335428	9.4634047497687	9.62507580482019	9.45539607559492	9.31829927176998	8.91043215864664	9.14933696727095	FBgn0266349	CR44998	CR44998	lincRNA
13.3301809324204	13.1739490431623	11.8564363797386	11.9995257736153	13.582910732278	13.5827915734262	12.4389580727466	12.3671659559814	12.181250725404	12.2230370960271	11.5216716393439	11.6360613603091	12.2006925714195	12.3392497250558	11.6064762217755	11.4524859587596	12.3806206037031	12.7994414986267	10.9874125681179	11.8687928761273	12.7007972108701	12.763418194185	11.9694641823246	11.7740152214018	13.1767235334205	13.8679465088024	11.0397951913214	12.1259359472398	13.8063149565815	13.0702138387891	11.3587864055916	10.8066743849589	12.0374245329395	11.3870134153637	10.608161179531	10.8077022476683	13.5751728807524	13.4156419303934	12.4340322331568	11.8229379392533	12.2197793878592	13.3478245126179	11.5255099148534	10.94889501094	11.5668113610499	11.7537781135971	11.0954677515886	10.9971018459739	FBgn0266350	CR44999	CR44999	lincRNA
9.07917268037882	9.1156917142136	9.09089887637044	9.2513552131602	9.20752826495679	9.20558283343123	9.30299935548951	9.38278523600522	9.1516381663138	9.28253195290938	9.07153571211711	9.20646139454246	9.06228364855879	9.20391654453341	9.17570520663984	9.08730548594459	8.91342372968052	9.30457151635214	9.26745680047503	9.30380456209628	9.14941304875028	9.26570640359301	9.22918437074256	9.17958626802043	9.06360750111589	9.11603020489724	9.01391654254333	9.13492208898806	9.0765608267856	8.99359743552391	8.93721941921459	9.01893935754759	9.18439650079266	9.0389773775678	8.94233506340699	9.10442508027761	9.18759665151321	9.22638509278548	9.11396487841003	9.31800823307218	9.27260413969937	9.17759197908627	9.23938930394166	9.19080691576162	8.9481755245545	9.20466653824067	9.06806020103624	9.01909815746426	FBgn0266351	CR45000	CR45000	lincRNA
8.65618591955091	8.69737955116045	8.65618591955091	8.77492660609499	8.73071594119727	8.83928669124673	8.74306580425435	8.7864047610676	8.72039029914774	8.87965196759621	8.65618591955091	8.83819254613502	8.65618591955091	8.72118640203361	8.98242195524869	8.65618591955091	8.65618591955091	8.79483794153941	8.65618591955091	8.65618591955091	8.65618591955091	8.85300619685199	8.65618591955091	8.65618591955091	8.86683305996469	8.85994723517754	8.9970940799965	8.76404882800817	8.76937278233127	8.91746376083032	8.65618591955091	8.81519128403337	8.83360552119174	9.00831255086851	8.81648821685899	8.65618591955091	8.65618591955091	8.72702704653787	8.65618591955091	8.65618591955091	8.75572406451655	8.72610882525922	8.95286850958473	8.99686765365779	8.65618591955091	8.73290213074431	8.65618591955091	8.65618591955091	FBgn0266352	CR45001	CR45001	lincRNA
9.96729117577208	9.75499652633849	10.3899265775226	9.88104141833827	9.4779656732889	9.64804984899742	9.80056409806343	9.83721884546172	10.4724566482523	10.6154549845305	11.5571191828345	11.6237017215901	10.6856770386038	10.7103255149131	11.2972871373654	11.2779717667014	10.4989623984656	10.3409138313628	10.6187769038947	10.2901219362454	10.1585036043757	9.98144730035143	10.2086106285637	10.2230678108984	9.99569095849791	9.21996439148124	11.6425481556125	12.2824461135497	9.347698071498	10.284979366598	11.4851839975937	11.4080373651359	10.0315988300254	10.8445542418852	13.817132408351	13.7505311334423	9.2766305187668	9.33649887362554	10.0758156682363	10.4158385657618	9.80276854944033	10.187482004519	10.5046155091537	10.9722944638142	12.3648721690702	11.6612072901889	11.9770637685064	11.6674430894998	FBgn0266354	CG45002	CG45002	protein_coding
8.78383718011955	8.65618591955091	9.0649293314296	8.65618591955091	8.72888116641777	8.90794888641397	8.84186030447832	9.01835559923988	9.06488098457199	9.1164362686436	9.47288072847264	8.96512738839004	9.33447704662116	9.35931712901423	9.40136395556298	9.14132431692667	9.14187675384044	8.83986812400681	9.0181359816853	8.88698457027998	9.19307356043757	9.02831316998202	8.65618591955091	9.18458395405343	9.243968773459	8.65618591955091	9.00876852062118	8.65618591955091	8.72146639451701	9.18716676740704	8.65618591955091	9.45891461535609	8.74567778544387	9.14957716182883	9.27215668810236	9.12197616883481	8.65618591955091	8.79324377949336	8.65618591955091	9.24265440200173	9.20439429508269	9.13174870712341	9.22403283729406	9.45913960061231	9.20668584387202	9.36958169550196	9.07549742122325	9.15178016780365	FBgn0266355	CR45003	CR45003	lincRNA
9.89599400952306	9.78791694746877	9.91985652823955	9.54646069160825	9.90129857050094	9.78019255822972	9.99534819787442	10.0008206002038	10.0121907621356	10.1952780192473	10.2719306404544	10.1272545337574	10.3201972603375	10.2760904863285	10.3139633611047	10.3717641941587	10.0150689732764	9.81882138473495	10.0648098089428	9.82174091711089	9.94942875510734	9.99131285814457	10.0889918081279	10.2450296329754	9.9767169132014	10.2066677152752	10.0138117305779	10.1605752453778	10.2381543647906	10.050175522715	10.5333474683795	10.2136925500411	9.79333562875418	10.2521297699182	10.1719310038688	10.0251816842488	9.88134494544533	9.93962679585877	9.55845874891268	9.85624369745356	10.0353708337186	10.2039686220095	10.0332902380118	10.431029732393	9.98767605644633	9.96414844081089	9.59996126065717	10.0520228957625	FBgn0266356	CR45004	CR45004	lincRNA
8.79329630572328	8.65618591955091	8.87965788465737	8.71563085528126	8.82314250388137	8.82372969272602	8.65618591955091	9.01479519200866	8.83606066724883	9.11679066174387	9.22689811957451	9.11748880425834	9.20280880037737	9.24252425943047	9.30307811297281	9.36253192764609	9.03447200549523	8.9032648432676	8.88628438176808	8.65618591955091	8.88243071862759	8.65618591955091	8.65618591955091	9.11307796234563	8.97510126566155	8.72797245174127	8.97700592038051	8.78640648579393	8.65618591955091	9.08458679121492	8.94743020306588	9.42150209873354	8.65618591955091	9.23345141951805	9.32460614521987	9.09497176839934	8.65618591955091	8.65618591955091	8.65618591955091	9.19666436879344	8.87662421646473	9.13824255226938	9.0551614148394	9.2210079917979	8.88072180562511	9.23543163589341	9.05767756143606	9.14404701321934	FBgn0266357	CR45005	CR45005	lincRNA
8.75988390105573	8.81633360953482	8.65618591955091	8.65618591955091	8.65618591955091	8.86845237662086	8.65618591955091	8.85467578474742	8.95338073496761	9.18858469734525	9.15325068383613	9.1591506475055	9.05595691891409	9.13875828491381	9.2933418030705	9.15570536112252	9.13411893715862	8.9321013213665	8.92167909658915	8.94786365886403	8.65618591955091	8.65618591955091	8.65618591955091	8.89201517820504	8.87670827355928	8.65618591955091	8.65618591955091	8.80603080827717	8.65618591955091	9.06777635429498	8.90137152091616	9.14427530697484	8.65618591955091	9.19249170842189	9.16521286699453	9.05988394937976	8.65618591955091	8.82912107160358	8.65618591955091	8.992794739766	9.13065462326961	9.04637469812489	9.05002036814444	9.19862618633662	8.98366208993251	9.0754376525321	9.02324952785894	8.91249275348294	FBgn0266358	CR45006	CR45006	lincRNA
9.47977705729488	9.51686480223569	9.52370644826359	9.46111071892157	9.69259654699912	9.52718375844134	9.56065455331728	9.51891419944584	9.61776791671081	9.59300508513436	9.81251057246992	9.61731563352088	9.73193305374472	9.96102264599099	9.73580831085429	9.68118406008234	9.45085448747607	9.34070162357643	9.57400384836436	9.7415108555535	9.5680557212662	9.48560461324103	9.70721399534223	9.70781231978973	9.56765625940802	9.43717263382564	9.5895217419619	9.69475579567993	9.40376184420605	9.58926453862901	9.91142575768899	10.1021798687293	9.07727502998377	9.33630188314626	9.45335568565523	9.55467059126717	9.5043833977626	9.6035443620441	9.55750834950426	9.50674053773365	9.57134978460843	9.72823588587627	9.6924781559975	9.71938610544686	9.08111814498687	9.45796949055948	9.28444661765698	9.27100957299943	FBgn0266359	CR45007	CR45007	lincRNA
8.90327991261226	8.65618591955091	8.65618591955091	8.65618591955091	8.78463087956984	9.05425519549057	8.80546035886149	8.91488796847693	8.90917497589321	8.98233421069078	9.249491340038	8.99647320716262	9.19539214529911	9.15778091820627	9.22569264004994	9.0684153776462	9.17827131710476	9.0336384278594	9.14962383500687	9.11531133893877	9.11936397376001	8.89882746223929	8.78333337665378	9.11342647924111	9.17455162214627	8.94194343581574	8.65618591955091	8.73169667827952	8.92988228709232	9.21664981448638	8.65618591955091	9.19955138289827	8.7806720879881	9.19696579679233	9.22610105389163	9.19070069757997	8.9712386441627	8.97753349834199	8.65618591955091	8.9272811503109	9.0888739287554	9.18084576483728	9.00311209104613	9.34542002262211	9.16085392705743	9.09887856401547	9.12579765895081	8.88798974113405	FBgn0266360	CR45008	CR45008	lincRNA
9.20199445003766	9.21594839697228	9.05735483012667	9.03774907314878	9.28638006116619	9.21564384098683	9.15851351104791	9.25702171571073	9.19629384965538	9.14368337234359	9.37958470185407	9.20512969368786	9.17430069040725	8.91267692935704	9.45533352628305	9.3258903235098	9.3329141780402	9.19727224608438	9.02602970806065	9.25954693134618	9.22539853385956	9.31040446544994	9.23818816480327	9.34546507214425	9.0396383978818	9.24639993167147	9.56985481099701	9.4425461805555	9.02391973577663	9.19623614315235	9.18534484191255	9.43711125639817	9.20421468412844	9.27475724238377	9.64278610143881	9.72373967361371	9.25249969989389	9.04727694069393	9.23499218500051	9.43490533971712	9.19195021651967	9.26888664035604	9.57231790708578	9.573321178547	9.43863417138864	9.58165394980788	9.27662394020552	9.47622170967254	FBgn0266361	CR45009	CR45009	lincRNA
8.65618591955091	8.65618591955091	8.9069833283223	8.92682515010373	8.85287379093468	8.65618591955091	8.65618591955091	8.91455317470107	8.83597113168093	8.97557197067752	8.85533782197786	9.00333037031316	8.65618591955091	9.06873214012472	8.65618591955091	8.80570009005366	9.02651755897896	8.65618591955091	8.92186538035697	8.96021046637438	8.65618591955091	8.82772554640033	8.65618591955091	8.65618591955091	8.85309809882399	9.00633431285999	8.65618591955091	8.78677500400063	8.65618591955091	8.65618591955091	8.65618591955091	8.65618591955091	8.65618591955091	8.65618591955091	8.97405763598766	8.65618591955091	8.65618591955091	8.81377150163245	8.65618591955091	8.65618591955091	8.65618591955091	8.65618591955091	8.65618591955091	8.65618591955091	8.65618591955091	8.73253784125149	8.65618591955091	8.84565833786846	FBgn0266362	CR45010	CR45010	lincRNA
8.86683774026822	8.7485899702126	9.07656872797665	8.65618591955091	8.74020970738787	8.85559202411086	8.65618591955091	8.88858151728693	9.00803396571868	9.12848142361261	9.05376957764916	9.05679233410704	9.01416573026745	9.14818217789395	9.14266224687515	9.12165530727138	9.10375937483989	9.08366623485142	8.89565146017358	8.94165872599219	8.99768895274297	8.78342461672733	8.93703785364466	8.97723101846978	8.84940568883416	8.73706585954714	8.81325888909206	8.98505188987015	8.96443390092753	9.03315623222501	8.89561534698101	9.20140116713525	9.27205339852684	9.22678581969002	9.5479369569275	9.28078569689762	8.85441526193631	8.93170011409469	8.65618591955091	8.96739187380005	8.89177663244847	8.99025741433427	8.96306802122851	9.2100814742824	9.07790595580647	9.07024901283169	9.10239647045065	8.97795806184614	FBgn0266363	CG45011	CG45011	protein_coding
8.87503971238758	8.7783447154369	8.79556009589169	8.65618591955091	8.78375855350339	8.65618591955091	8.77804178730831	8.65618591955091	8.94747339489615	9.15976210271823	9.06872129807783	9.10673569351424	9.15215336465908	9.07556826305216	9.17219833575603	8.92882247377469	8.99301710603861	8.77928630638578	8.94275256989775	8.84506154022391	8.88456993336064	8.94033535352156	8.89521155942118	9.00445079221297	9.01231870953344	8.65618591955091	9.01346147139634	9.14055420270231	9.03926990488996	8.98315002515185	8.75555655017202	9.16128304598858	8.98395095489887	9.20413977569751	9.27429886345834	9.1713053933453	8.65618591955091	8.90945498153808	8.65618591955091	8.65618591955091	8.81265166378937	8.92561222938095	8.74946400514194	9.0467477395934	9.23180672967749	9.15271762196775	8.96276510828318	8.92480994916435	FBgn0266364	CG45012	CG45012	protein_coding
8.73557213680948	8.70277248041047	9.16163256037682	8.71962013790405	8.65618591955091	8.99398091191049	8.77352941724154	8.76146014683556	9.12367658178064	9.34404298956341	9.47464924928764	9.44496115711567	9.39179826663415	9.43727730949885	9.4990233377625	9.26449616767844	9.10435382410873	9.13288982981472	8.8522713134465	8.86821659691649	8.83818524246229	8.92957428299233	8.82971746629145	9.16978775762365	9.09629906614307	8.8013390970666	8.65618591955091	8.87018030304407	8.87684605312725	9.14171093477461	8.89954377329741	9.38611702651186	9.30316106215949	9.21407025492186	9.30748477689946	9.03831639244325	8.65618591955091	8.65618591955091	8.65618591955091	9.02846133493119	9.04754085974892	9.17016740107463	9.1019718537696	9.30167708026962	9.24179244521051	9.32675091444701	9.10002569313559	8.95305608381088	FBgn0266365	CR45013	CR45013	lincRNA
8.78321491268643	8.780998233078	8.9626880681223	8.75948886361668	8.82349552621348	8.78626851286707	8.85012679826855	8.88123436207132	9.03701845899192	8.99389663618823	9.16577219192817	9.10779380530527	9.31195608312304	9.1651905679415	9.24611198760476	9.18781356966844	9.09809722738481	8.99374691208731	9.07496830877537	8.98306063572621	8.96722056620741	8.85029059508486	9.06583712135438	8.89268201837208	9.03096838236396	8.90440343514419	8.89752589120965	9.24879964575169	8.97324291577109	9.26974489289047	9.02346803756702	9.13735910666576	9.14626190050485	9.29259555863213	9.32808637216015	9.34558361378507	8.65618591955091	8.98690723021801	8.81213868790148	9.10076189183951	9.06609923546273	9.05809888718382	8.8840538675217	9.21541846619959	9.29259069768507	9.09575135960778	8.95234966631384	8.91323638735485	FBgn0266366	CR45014	CR45014	lincRNA
11.6598004641526	11.4893871478264	11.0825941557125	11.1317419706994	11.5249626910239	11.4010025359886	10.9724723442324	10.8041701351622	11.7696903669799	11.6611142991579	11.3177500161043	11.3966250195971	11.139986689231	11.0265738809362	10.9001995897776	10.8258501410622	11.8587569833073	12.0615227791527	10.9900011349563	11.0350157280254	11.984936637978	11.8770147066087	11.1544888207323	10.9320735011286	11.3397816649155	12.0222615198805	10.7852720294922	11.0157018994701	12.9142468381497	12.193588503449	11.1868249586178	10.9145574162341	11.5014112097045	11.1881374118205	10.7396049060562	10.5636063480192	11.4021352766832	11.3243617189824	11.7668860777301	11.6954579338625	11.5766302358486	11.2955669387904	11.3738923216093	11.2708112367095	10.8589747837586	11.2130219216934	12.009094287639	12.0988868904686	FBgn0266369	CG9342	Mtp	protein_coding
8.83645591773832	8.65618591955091	8.78667899542497	8.65618591955091	8.65618591955091	8.86571943116035	8.80528540100947	8.86446261987707	9.12746421176629	8.96455349435804	9.40835579374487	9.3242765408928	9.27269283143661	9.33566165833114	9.35941749168301	9.37221566401634	9.11068119659762	9.07557938174981	8.95130474437634	8.65618591955091	8.85515721379306	8.92516352997151	8.65618591955091	8.93126841732849	9.15397090185238	8.65618591955091	9.17441945613074	8.80672030765043	8.72024468578307	9.07789363894282	8.65618591955091	9.38067229363366	8.8541050586266	9.54935447916359	9.09805832746523	8.65618591955091	8.83639000199251	8.82814446696637	8.92077541748319	9.25449168066397	9.1257796252048	9.16729727835122	9.34705219391779	9.45601153277706	8.65618591955091	9.17974514563549	9.22215726988786	8.81124129433856	FBgn0266371	CR45015	CR45015	lincRNA
9.9818888303367	9.91089468170493	10.2243975934205	10.0704370302954	9.90235460673996	9.87715081343625	9.90445521438567	9.90448835015132	9.78046277005609	9.64751660088952	9.58224694627145	9.51074544363245	9.75980519556905	9.80762127556911	9.57446720417579	9.73631592393336	9.51002079723055	9.77197546059116	9.84254083789312	10.1226507557906	9.85239092811249	9.89190631333605	10.0408440367818	9.752024777775	9.98940034303071	9.87800147531053	9.95649827550652	10.1402946277223	10.0523380141876	9.89466896496804	9.96426991464978	9.79609115399747	9.30650717958015	9.52770406332163	9.4308655226645	9.56501252814119	10.0291500832446	9.93789345234905	9.82726140518185	9.66803205638817	9.75422367812438	9.62961320185315	9.80014127715573	9.49543135987196	9.84056599657296	9.57001305008471	9.45089259752286	9.53224688915432	FBgn0266372	CR45016	CR45016	lincRNA
10.3626217662871	10.3446186770899	9.73322567926172	9.84633655413732	11.2532226424247	11.3816697498876	9.90119700543106	9.76824110074186	11.0996286579602	11.1002673025078	10.7578565538983	10.6471725234008	11.1680674870008	11.18256894056	10.3294471769515	10.368283991133	11.0209305529096	11.5314430183782	10.6810930358956	11.139166034269	11.2036403949129	11.2572847353167	10.6260457636239	10.4902468812055	10.8538240617961	11.2310241647288	10.0424584807156	10.2594129215443	11.7425384598444	11.2803241069621	9.87171912525228	10.3745293975813	13.6170100673173	11.5512010312325	10.5128904778091	10.6061775054303	10.980758837317	11.2530757899836	12.0099693742786	11.8859261262158	11.5457226964897	11.3001446627585	11.5968150115204	11.0524631249824	12.6386251272474	11.8907323151562	12.9790612543668	12.1205272150391	FBgn0266376	CR45018	CR45018	lincRNA
11.0884351545359	10.794760946497	10.5564639860406	10.4255063934686	11.3342554329313	11.1023348593589	10.531001960207	10.5559420011933	11.8930376628307	11.8656562316811	12.0242664405773	12.028455528005	11.711524878107	11.7612854142977	11.8334228991892	11.8110179874533	11.9569380893235	11.971514680554	11.7456020046144	11.8541222879108	11.8317568917763	11.7203434855396	11.4534289250668	11.4273739023163	11.2184141514143	11.5885128241466	11.7555403070451	12.4802070954412	11.9809108499158	11.8203303169666	11.5175557170504	12.0274082961426	14.6266391318264	13.2694895583794	13.5298996008763	13.6756288336791	10.905661966962	11.1418618158162	11.4874504053534	11.7615923570604	11.2480409365206	11.4383954292612	11.5623708063113	11.8430106974194	13.8657018725522	13.5654919252015	13.6576985521538	13.2069896153459	FBgn0266377	CG45019	Pde8	protein_coding
8.7095214469779	8.70025464656322	9.02019066881744	8.84846945360384	8.99064312351233	9.22533425554186	8.8111199500528	9.07769986474111	9.14170057027871	9.02954376577839	9.27266853162606	9.11315740950472	9.25561861576496	9.22506624549739	9.19465855506433	9.16335172023005	9.19847061926257	9.08297715367508	9.1650148015862	9.01062231978887	8.84336041609538	8.99393170352402	8.97590166890606	9.10753096223401	8.97291637614654	9.10535174577981	8.93578633752967	8.87285606450453	8.81325269364712	9.22828609945773	8.84279035842895	9.16346044724546	8.65618591955091	9.06769607485142	9.45891479924841	9.14531200884245	9.11327313485367	9.23357766035095	8.88777224813775	9.04412794572067	9.05694117297527	9.09347275782935	9.158646510847	9.24694592706102	8.97095029032485	9.23888659160636	9.18108013398947	9.04781936045541	FBgn0266378	CR45020	CR45020	lincRNA
8.89327332466103	9.08933179909214	8.94198427032621	8.93845091610187	8.73122134427994	8.93534538584393	8.7417078250814	9.01438547993685	9.12309671143647	9.15694972418547	9.27116766964592	9.15878031186498	9.27693221350618	9.230910569177	9.2386098066455	9.28673504925034	9.09357214910431	9.04845272056919	8.83750715006244	8.65618591955091	8.99220793351352	9.05658676330096	9.03222608387632	8.97133606918187	9.02628686995003	8.91684991502986	9.08515345885418	8.84404711860113	8.8555876943466	8.98683509956246	8.87610475888709	9.23275984009239	9.11911347790399	9.29800610376016	9.06816535668409	8.89216061230773	8.7706370984269	9.08003558837571	8.65618591955091	9.09076219201862	9.07227378585507	9.09481346192169	9.12255008370776	9.31801022931492	8.93197755364122	9.29941255825637	9.10674375876363	8.7889700242388	FBgn0266379	CR45021	CR45021	lincRNA
8.79393846242962	8.65618591955091	8.91900326328301	8.65618591955091	8.78069109894336	8.7565242267867	8.65618591955091	9.0083343078954	9.00106741080099	8.99208742802468	9.18122076409503	9.07856657314897	9.0837927799263	9.13556346794621	9.29338087233474	9.18893486288318	8.95849935438626	8.78028944710681	9.07344851671662	8.94600188002108	9.115128292007	8.97120873777602	8.85507983379029	9.07123818198179	9.0412540168795	8.65618591955091	8.96845604319766	8.65618591955091	8.72166961621208	8.84177964287566	8.72706531056896	8.96068206507855	8.90626017904874	9.35212994560972	9.2041725964215	8.945944587756	8.65618591955091	8.65618591955091	8.65618591955091	9.02076791386571	8.99396182305044	8.9166952384438	8.99646035637345	9.33763217564315	9.09728722916029	9.22469539321549	8.95575419728223	9.15506355960582	FBgn0266380	CR45022	CR45022	lincRNA
8.89840530623109	8.65618591955091	9.0134921085578	8.65618591955091	8.84991902246597	9.08776561148399	8.77578722628498	9.09171840364084	9.23479879578545	9.37184579081195	9.51900489897687	9.4365166002686	9.42546181380511	9.47253347642654	9.60905884838775	9.38439591193171	9.32981419881741	9.0980176450958	9.27304379949397	9.40973861019909	9.15798464367651	9.03800061738591	8.96320460294749	9.20425739127382	9.17385464935427	8.72740340862348	9.14461696841503	8.65618591955091	8.72053739497118	9.50519439980034	8.92853755503739	9.66594376744693	8.960245439097	9.36580244801383	9.53260086039448	9.03312333683655	8.65618591955091	8.79453115812054	8.65618591955091	9.28437600380867	9.20572861748216	9.44038767581504	9.16978538532942	9.84007210062152	9.20606132202415	9.35835316986634	9.29723625422815	9.32434910982306	FBgn0266381	CR45023	CR45023	lincRNA
8.83847534504875	8.65618591955091	8.65618591955091	8.65618591955091	8.65618591955091	8.94247455896416	8.65618591955091	8.76046836985804	9.2123007500969	9.19186280763323	9.28099479178117	9.18613941213455	9.29530424633733	9.16253293834019	9.30057384876522	9.4857681491713	8.8939385273444	8.95269421278334	8.78749500388727	8.65618591955091	8.81142655612541	8.8211588311723	8.65618591955091	9.06310149200635	8.83702036207902	8.65618591955091	8.85978636235511	8.80525955456264	8.65618591955091	9.04333337613897	8.65618591955091	9.25046443013365	8.8892877782926	8.8556382384064	9.02851378626501	8.65618591955091	8.65618591955091	8.65618591955091	8.96987658762007	9.06539111731592	8.94400291232631	9.07331095107635	9.11132724435982	9.13541267321722	8.84603687084864	8.79170442147684	9.15624593972943	8.95716221520895	FBgn0266382	CR45024	CR45024	lincRNA
9.53942272639447	9.47485704560789	9.68346701536233	9.47419647400944	9.9196378943816	9.71809423066585	10.1315343040318	10.0038795590661	9.6893708421781	9.76764870952568	9.71301298074829	9.77561270357335	9.7141069858563	9.47222652411715	9.87310667395404	9.86414069015372	9.91771519962901	9.9036904248145	9.72086967259571	9.66329637607196	9.74979340013767	9.66106260376306	10.0886627736018	9.68561432239715	9.78107718461624	10.2693877939223	9.81979547016233	10.1301999964161	10.2236006226295	9.76979350824427	10.1042269653371	9.86616168714287	9.86174320585112	9.66794659575354	9.90929198822699	9.9940500638897	9.92787527070164	9.88285453331512	9.70248712666439	9.64172067875781	9.95494681344731	9.73782818543727	9.63394837244631	9.77580397084067	9.70159705436502	9.92858231029019	10.0139484068521	9.89125306992312	FBgn0266383	CR45025	CR45025	lincRNA
8.90883683075815	8.95523967615472	9.03350395077157	9.04422397261444	9.01343995737467	9.15659953549789	9.03511771689277	8.98461864606015	9.06853595659846	9.07449218332445	9.3365816457791	9.20900811816821	9.15593550587932	9.36898143584206	9.22005841764986	9.22604747465835	9.14330568738049	9.08293259441487	9.05222666248644	9.14122018195166	9.11505964327593	8.85588340177493	8.82121658268502	8.87334680005326	9.04316579169559	9.03466140757739	9.07768259996964	8.96334499987363	9.1276752742836	9.25760009722034	9.16538908493274	9.15116306078948	8.65618591955091	9.39584642475993	9.22980556267828	9.20115787058135	9.00380684400882	8.9532541435636	9.44671294750831	9.56099350952055	9.29595090273543	9.05437401234598	9.4655290884535	9.40030624146867	9.37558233861138	9.00663597571679	9.08976672498735	8.96432241424542	FBgn0266384	CR45026	CR45026	lincRNA
9.26823469937567	9.14638479704453	9.13056387293559	8.80695405731363	9.03785304271003	9.21144470780925	9.09706997605411	9.15692728714524	9.32586332585061	9.29592950029647	9.4636279996765	9.28743431366266	9.37868316692236	9.51048881003244	9.58253177392838	9.56984198517024	9.36851678910121	9.26009467432369	9.23835838647876	9.10548023070838	9.38109883642598	9.05486094449217	9.11124009157035	9.36139301020269	9.23505345704431	9.11180478937473	9.05271643825239	9.26469817388432	9.01907966029258	9.40772029090313	8.94082376853207	9.61067927463574	9.19040910381696	9.73567420972405	9.2183452183285	9.23718980005631	8.98567871547872	8.90684857502221	9.01823987635517	9.30785885510724	9.1651944025984	9.23446511284151	9.33100102554574	9.48474339775055	9.22864915120417	9.42252015378064	9.13875375606593	9.10753667810831	FBgn0266388	CR45028	CR45028	lincRNA
10.3022292312815	10.3304497456713	10.2892271751318	10.1405533276386	10.485103378438	10.1289410767527	10.3776333532994	10.3005669945059	10.4518804993817	10.3322073928407	10.4353031364797	10.4483805887132	10.1047516752738	10.1308462096368	10.1971161809174	10.0691022407449	10.3900020061126	10.6373388925593	10.3267940601774	10.3917884381009	10.4472425457822	10.3834987475826	10.7639972594242	10.2591969488746	10.1214530941842	10.6798285109535	10.26116640988	11.0449944004768	11.1584638412279	10.3376968717738	10.6871357608713	10.2954489795617	12.0430639894602	10.9728135819761	11.1039435033258	11.4739540938802	10.1486509197092	10.2584609001937	10.9728945081849	10.5586171371485	10.0922196145129	10.2842157589003	10.5378243623478	10.2947489343281	11.5860160748084	11.3131425863444	11.7598410939705	11.4868725437441	FBgn0266389	CR45029	CR45029	lincRNA
10.4796748847703	10.3871351622559	10.2281291817058	10.3683734418479	10.335577673363	10.1183545955512	10.4542762321714	10.4227357923401	10.0584071501785	10.051835596969	9.99354698944923	10.0653280568163	10.0604669433481	10.0389706715929	10.0787140950617	10.2099899951894	9.86782494837035	10.0386993034307	10.162340668792	10.108210597894	10.0499750289508	10.0920152509353	10.4084420500265	10.2512901864546	10.2925634199095	10.6698751285889	10.2295878913388	10.8575976630291	10.4506727438149	10.0130895543289	10.5910043077209	10.1735585080947	9.75627457957554	9.88099308318043	10.1809936311869	10.3976118329519	10.1188213965365	10.4157630871938	10.1746447232902	9.80604567699862	10.1346289592589	10.022574977733	9.86222623863521	10.0801503642004	9.62101963877372	9.91383658836501	9.81925829154854	9.88011862332952	FBgn0266390	CR45030	CR45030	lincRNA
8.96590402127147	8.94227828923512	9.05359787706136	8.65618591955091	8.99612392447843	9.16507194158857	9.23232086222197	9.07854420350911	8.91822247823367	9.20782434904579	9.28862178798382	9.14616359232339	9.17015532320027	9.12034463826604	9.14145533453333	9.22438789245041	9.16721331012736	9.08642893854044	9.20712561757759	9.0774781760509	8.96844172709056	8.94610108077918	9.16242531025629	9.09208412573016	9.17708025419555	8.95962862104514	9.47938404992413	9.25254243592354	8.89014811140531	9.01457258267668	9.44337423777631	9.33341951719682	8.80880949086752	9.22755342515662	9.58932641700495	9.71581886383836	8.87196400893355	9.0847370450103	9.10467656373173	9.3450162135692	9.05496978581367	9.173141560518	9.28509184279412	9.2534434358037	9.12523064426607	9.21589596629179	9.1118582436904	9.03443658353261	FBgn0266391	CR45031	CR45031	lincRNA
9.63657509533039	9.34245669706111	9.58264856679134	9.75557439613357	9.4569570030445	9.4260583331226	9.82778802302876	9.57419519374717	9.44849306674974	9.50481747078776	9.68639062604059	9.6598925176525	9.63539304133011	9.56967233554392	9.62396317594778	9.65627135215631	9.42499674849649	9.15337716338651	9.82823992296028	10.0058915644028	9.35245419860042	9.47906907810155	10.0612589698992	9.92638332684898	9.27203336785963	9.66513210369049	9.91814597803379	10.1878971456221	9.32756965460037	9.44832413682985	10.3587696730385	10.0703590735706	8.93305152573051	9.75633449120413	10.3191829320834	10.3329898675625	9.36122196866979	9.48923216289982	10.0572220302107	9.69769633985466	9.64941572715059	9.39029659489249	9.89136039427326	9.89528490432267	9.71636895265968	9.68486718012064	9.51032448682742	9.63462457541157	FBgn0266392	CR45032	CR45032	lincRNA
9.39882796139967	9.70257027356785	9.5560850831432	9.56034762596144	9.43533899820736	9.44172838687488	9.70050183834437	9.5412240897906	9.51002077917143	9.45526328356244	9.50715657314891	9.53820166279318	9.3631127204608	9.57002121476687	9.34841910709567	9.50342343286453	9.35119982481845	9.40524789453886	9.52242140931554	9.73248747260668	9.4571648903886	9.30065513108241	9.70578032776397	9.47785467365866	9.50095725120192	9.44611779990325	9.67658604144159	9.56133734541515	9.39870404370932	9.43637629169049	9.57397140612855	9.45974453050666	9.26345835599749	9.41373016054563	9.44752518651682	9.57607132888197	9.37878886938611	9.51807119169646	9.34668968123035	9.48414573515376	9.3858847755145	9.52464847647114	9.48298554856311	9.35909816874284	9.26037483625831	9.42413286725002	9.31054924009298	9.44456203499214	FBgn0266393	CR45033	CR45033	pseudogene
9.12364316197987	9.00442892220029	9.01903466955098	9.03435133367818	9.2748346473641	9.11542787269873	9.00147918630043	9.01401920277477	9.04249966399932	9.14816563695764	9.21332739034923	9.11688295935192	9.15975166841656	9.1013336681086	9.16652890006113	9.00600428816846	9.07399434159066	9.09870923936865	9.1904660046324	9.21722235938395	9.07060108408576	9.06817351332579	9.19627738333439	9.06135277307922	9.09199484508556	9.1017066254566	9.03048085034858	9.24381095064918	9.53295463928775	9.24550595885755	9.16270745843095	9.12981907199234	9.37774762013377	9.04094246801795	9.15804090826617	9.0216221442661	8.9510361656114	8.97140927991966	9.23649757926322	9.18217185260532	8.92693796749031	9.17733456703523	9.19588953768789	9.23974344601023	9.12482432323641	9.17767149474229	9.142498398577	9.30967971257606	FBgn0266394	CR45034	CR45034	lincRNA
9.41028959934007	9.3298386615994	9.74562853644918	10.1474248859088	9.6530350844812	9.33895143354789	10.113000463446	10.0338633858792	9.42086682659285	9.39093346518323	9.57829900188754	9.72691549035667	9.44298516212087	9.30789589046776	9.72539971091513	9.70855820934104	9.34524820161268	9.49254962466505	10.0163492754395	9.64139146713124	9.41780428404097	9.37823914187964	10.0198057187296	9.90793621280272	9.61028215248076	9.73846547769206	9.74055610662798	10.3148488945623	9.69295674148423	9.68424290887809	9.83840181071669	10.0163357982437	9.03865755271777	9.08186661141239	9.63763733441054	10.0323441939958	9.41036519541564	9.44607288662835	10.3247360676877	10.0397081202939	9.49893306991073	9.53580718270825	9.98771115358449	9.58771874328637	9.38367894975358	9.38955431951799	9.88045032053335	9.84295295940753	FBgn0266395	CR45035	CR45035	lincRNA
9.06698953421157	9.06936905724523	9.13852140488151	8.72591696888785	8.92458950498142	8.97754061591914	8.93409669175833	9.01533585096242	9.38996510232975	9.63641889288898	9.64054471050634	9.46067083029068	9.62095047335786	9.72110837297692	9.8399046800562	9.62178284060161	9.33426959904122	9.38404999363608	9.20006540381536	8.96579005964425	9.17490256761159	8.97388603013069	8.96727452259849	8.95802004932769	9.28747540977191	9.00035260895703	9.2157453941613	8.85298477846519	8.93071092385851	9.58411591421566	9.01792286474697	9.89600379710888	8.8515371376905	9.91479204720138	9.46726756552406	9.34557748051916	8.90742819573186	9.0281413472603	9.07252527882335	9.65181318825121	9.04341095358394	9.40883243036064	9.41029692381207	9.96265667395897	9.43909872467213	9.44871411633452	8.90195685639087	9.36539225609565	FBgn0266396	CR45036	CR45036	lincRNA
9.02001434817653	8.89718254332268	8.99596419965801	9.04299042370203	9.01672971501453	9.0274561392477	8.92752568229469	9.27874831581495	9.08534594386903	9.26593908806092	9.30440963527728	9.38128338788751	9.30597849256284	9.4287177919268	9.61068266511656	9.39587758931328	9.31838275082476	8.92802600408587	9.28374450407199	8.8505276946915	9.34036329546707	9.11931247684125	8.88473676504899	9.24279057296235	9.04547378845521	9.14708110760082	8.83696882720934	8.88959183567241	8.96810999611983	9.41041822451678	8.96005966775999	9.50366594691315	8.87487871226456	9.44052419708778	9.35990740564188	9.08207846526951	9.01274619369702	8.86995276732411	8.73120302216095	9.09476122422294	9.16412196903178	9.2565789619956	9.0854954985617	9.61575120502042	8.97674626499579	9.31772007353096	9.14061654044562	9.0111858191376	FBgn0266397	CR45037	CR45037	lincRNA
8.95363505775808	8.86394748755645	9.12169961255996	8.97941932010311	8.80692013051033	8.90682922086362	8.81204281609855	8.93720765229673	9.09005327795845	9.30395795804921	9.35570255168562	9.3481384969303	9.21296226673809	9.36238291634862	9.35091303189688	9.31399861912511	9.26892256030709	9.13100938308951	9.14112714748051	9.07154735583552	9.24580889436243	9.01078236317194	9.07883360566104	9.09915565020926	9.13661169423462	8.84439338149165	8.97052275623713	8.92300427556196	8.98828133684958	9.2972412440976	8.96507668801598	9.51912711734515	8.65618591955091	9.4377398350871	9.28004458226974	8.98616408297083	8.85397001881165	9.06179559743286	8.91106811140707	9.20733457832289	8.85026089631733	9.21221539343863	9.0836157328785	9.4229121657705	9.04857217365581	9.2413330803564	8.73746848720349	8.9102628678095	FBgn0266398	CR45038	CR45038	lincRNA
9.07196863898594	8.65618591955091	9.12556738653369	8.84756959667725	9.07616765539421	9.0983893364353	9.02454665733391	9.0875876052456	9.19407245450804	9.21278459758875	9.47452146837272	9.47259845746773	9.41416584104168	9.31720607303847	9.54211036956777	9.45565887635277	9.42391731560196	9.32918226962805	9.28743961280847	9.55999393808583	9.3950216947593	9.13345105953408	9.08387600278005	9.22433243102503	9.12797972037674	8.98253037198086	9.40106720420419	9.65906028014422	9.09340405115354	9.41684677286245	9.48666641332726	9.77424930066974	9.1091990346997	9.62733313861533	9.50306906394206	9.23250948929133	9.04519415726448	8.90094586215263	9.33623063324183	9.56251898227019	9.11325929251434	9.20623466600212	9.39256999013091	9.750340201754	9.15025701559123	9.38251882311776	9.121367853238	9.44390115397777	FBgn0266399	CR45039	CR45039	lincRNA
8.85355735639454	8.65618591955091	9.0145786596354	8.97385619007752	8.65618591955091	8.65618591955091	8.65618591955091	9.15850139626067	9.28460151174855	8.65618591955091	8.65618591955091	8.65618591955091	8.65618591955091	8.65618591955091	8.65618591955091	8.95255529484393	8.88261848472006	8.65618591955091	8.95870558284239	9.32890489864608	8.72653113901402	8.65618591955091	8.65618591955091	9.16042269565191	8.65618591955091	8.65618591955091	8.65618591955091	8.65618591955091	8.65618591955091	8.65618591955091	8.88943777870368	9.38712857818237	8.65618591955091	9.30027951257446	9.10355492946367	8.65618591955091	8.65618591955091	8.65618591955091	8.93845999296473	9.27700269655342	8.65618591955091	8.65618591955091	8.65618591955091	9.26651831564656	8.65618591955091	8.65618591955091	8.65618591955091	8.79221875975695	FBgn0266400	CR45040	CR45040	lincRNA
8.9600015654278	8.65618591955091	8.65618591955091	8.96769074918461	8.65618591955091	9.05465986820416	8.88865769046775	8.98500295371448	9.1949681335945	9.43704175206909	9.73219037532691	9.37346453588368	9.47094312408308	9.49391667083983	9.37068973362043	9.55250574364672	9.16646251742704	9.06977296330356	9.28017780633546	8.65618591955091	8.95810174861663	9.29235699736994	8.95971575826441	8.91450840758724	9.10178181386473	8.65618591955091	8.99237490904351	8.97280586549763	8.65618591955091	9.34049484268125	8.89014644345494	9.57548884268495	8.74234985572886	9.54302571542629	9.50490320064056	9.51651477955974	8.65618591955091	8.96032839853366	8.65618591955091	9.15605693627244	8.95197579519954	9.15795879298164	9.36257115575557	9.41435197333593	9.02000513805464	9.22150100736238	9.04050474305749	9.07299937528137	FBgn0266401	CR45041	CR45041	lincRNA
8.84120451630675	8.81801726500887	9.0189377796553	8.65618591955091	8.65618591955091	8.83244146518057	8.80024910146378	8.8953598986674	9.0290285616546	9.00282249698999	9.19156090078232	9.2257675969358	9.04416311122733	9.29408473388439	9.21707229822213	9.23681807221316	8.93793112819016	9.09615457108491	9.04301193229731	8.65618591955091	8.95813540149482	8.95859284727738	8.65618591955091	9.0051404518935	8.86882871387366	8.65618591955091	8.65618591955091	8.65618591955091	8.65618591955091	9.05982776982918	8.92823446193917	9.26898961725577	8.65618591955091	9.59158347889969	9.05402069305564	8.90336115971543	8.65618591955091	8.65618591955091	8.79335895025261	8.96825024790838	9.00234375565153	9.1014827096869	8.86381282830164	9.34296637587704	9.14197823643981	9.08406215153865	8.91622050379008	8.87814077679942	FBgn0266402	CR45042	CR45042	lincRNA
9.36554535438463	9.40764775527862	9.39257253876674	9.01686800024261	9.71336117134808	9.55171206961002	9.57853445439316	9.49003899224832	9.65819252203287	9.68811689148373	9.54050340452046	9.52070441212555	9.66859260361451	9.5976166793467	9.63946162749641	9.6234051028184	9.75430664701906	9.43233811718384	9.50879193688212	9.50392513953432	9.76053181431314	9.60831111171567	9.72910090209922	9.7458169082348	9.79614137523168	9.77178228464283	9.52868158406824	9.47387029381941	9.57367204231858	9.59725124819091	9.5325172323953	9.52573733344626	9.48278236053248	9.6446684057341	9.77358091283604	9.84178694882706	9.39154985599611	9.52574053366702	9.28072336811623	9.5972977883796	9.27659060024921	9.39733979588858	9.56376372650022	9.83122592859727	9.67070916319557	9.75281880300291	9.60650888692632	9.42855839632065	FBgn0266403	CR45043	CR45043	lincRNA
9.10047006340385	9.09208432258864	9.17707980455261	9.13833672459318	8.93718666260437	9.12945747739472	8.93854883578474	9.16278629394505	9.30455086866762	9.39271236467997	9.71512642332214	9.62750181753862	9.82184596539763	9.46919706141385	10.0197499803892	9.92047544980733	9.52075216422796	9.25911591466372	9.0573419128401	8.97082206408214	8.92623721567359	9.1745943843254	9.04986473057238	9.30502613807351	9.10446782986089	9.008563573005	9.04472708070777	9.12888581706558	9.10997923323588	9.69939020935088	8.96160647646644	9.85622752764474	8.74346106797683	9.69175906823689	9.51868416742102	9.1540217668281	8.73757601901439	8.99218837667595	9.18762891290696	9.4529609603035	9.09895241826798	9.57183745512232	9.24597355478526	9.79123456456827	9.28565696155103	9.05802353709444	9.34916819087147	9.24104467801952	FBgn0266404	CR45044	CR45044	lincRNA
9.04935340542145	8.97778537643024	8.92720077202617	8.73869530527397	9.0727466566958	9.00112700096026	9.02166790164216	8.92549828750418	9.08826916410905	9.20275322630501	9.04900833214494	9.11833218152294	9.18336367787205	9.18253963189167	9.3277821759809	9.24193444818746	9.05807362826626	9.08929339321585	9.15929996478406	8.91099658387	9.04746582418419	9.02133343004081	9.21047450792581	8.90994446012074	8.96015086649865	8.99736342362884	9.07031754373805	9.37819443299045	9.01744218369845	8.95236855278367	9.04571549000016	9.16275019631267	8.93383463277049	9.13599180388131	9.2010531692337	9.28865771194294	9.01994904640087	9.03497098722786	9.13193131590655	9.0480614149312	8.94508518078048	9.17795433375974	9.02511687080169	9.24479515785033	9.13375294112856	9.23545124396697	9.22320855722618	8.95549676968016	FBgn0266405	CR45045	CR45045	lincRNA
9.21719141835248	8.65618591955091	9.44050825554717	8.97088402805475	8.81126770035679	9.44443201110224	9.12001628332031	9.56670168876394	9.74974401444566	9.94756059190887	10.2108211096994	9.99928767110492	10.1652709841677	10.3305453867174	10.3848765535614	10.2131833876271	10.1588222187181	9.62698897941577	9.70200281373082	9.5258116669229	9.89727835654592	9.63428900478092	9.11412747962155	9.97663287105139	9.99994705014823	8.81626502587675	9.87557497541212	8.79401740152715	9.07724153937587	10.1540122470127	8.85752796571728	10.8297294743734	8.77968360601639	10.5750582341393	10.6039893415454	9.78048086914469	8.89060993612979	9.28035642524234	8.90358633154032	10.18792552653	9.82392855852156	10.3607249938966	9.81219210719116	10.8278019804243	9.75968183277031	10.2902528886045	10.3158252616774	9.88892235310403	FBgn0266406	CR45046	CR45046	lincRNA
9.52765535515143	9.36077281145571	9.1477240770803	9.30612713544181	9.38102390159477	9.48658227657848	9.26008084783011	9.25338618482062	9.34852676619393	9.44767014296367	9.3926141703939	9.33818472279945	9.56797405768893	9.52947354887772	9.46571266140401	9.4445391806656	9.18601594893957	9.46256963818281	9.29298405470954	9.23830723500689	9.4117999181624	9.34791670053606	9.60632886638605	9.35576004972379	9.23820797588387	9.61244113079499	9.4686752628323	9.63243689266066	9.6890322973983	9.49056613986806	9.49941358137906	9.45982181867475	9.70475428263514	9.50350766081423	9.36685992719521	9.2753491664577	9.5265730520751	9.32100671783627	9.47332375897426	9.48029280041198	9.42579355535794	9.52598653738264	9.38124950924412	9.51904011107806	9.30781918414327	9.4593821574818	9.46615907937254	9.47068318647577	FBgn0266407	CR45047	CR45047	lincRNA
9.65688299026231	9.59701927015539	9.70152928382345	9.55666850967103	9.58010501191004	9.71791361066335	9.68884244719747	9.51967438968549	9.91755346109178	9.77176529751189	9.98037462976921	9.6640311805731	9.97079824808461	9.74056858318682	9.93841286942201	9.93603012979029	9.73015138130075	9.73535778022487	9.55524209070275	9.13884569291077	9.77030936147096	9.65789679405176	9.64583957423593	9.76279116056129	9.72095891430481	9.8674380194055	9.583924402352	9.75645363355554	10.0798259152649	9.99512213330633	9.94640270200256	9.88849972707943	10.2940025382281	9.96423453619783	9.88372368684949	9.59648715067556	9.67147651949276	9.6362701019722	9.3014288324783	9.85475020506662	9.79956269217218	9.92023097237755	9.93326774060936	10.1333956064335	9.86160655745499	9.69494473401686	9.92910958187578	9.66308657487702	FBgn0266408	CR45048	CR45048	lincRNA
13.3658878970318	13.4558593049256	13.3291323681941	13.5966525147064	13.6951946900801	13.7177369149729	14.2284488751242	13.9938986701222	12.9343516868757	12.8470269173528	13.0262748666269	13.2922227340269	13.0780512108094	12.9818665925019	12.9752570633665	13.106248605767	12.9053817184604	13.3139438608742	13.8020084910849	13.9470275285972	13.4940582721777	13.3986344388083	14.0646323715053	13.8149225835948	13.6223261744266	13.5633949371402	13.9089051636376	14.6051124511778	13.6222491717116	13.186797996806	14.2151307745076	13.4919648357191	13.3843807711717	12.6220196305651	13.7901680646207	14.1320550533261	13.6914554804558	13.7198770937877	13.9807815881014	13.4082158898663	13.4341689857248	13.1033491785099	13.492524788352	12.9347152113985	13.2581632702067	13.1497378679018	13.924021083386	13.7887067930256	FBgn0266409	CG45049	CG45049	protein_coding
15.9243835128743	15.9683260583787	15.8915452202615	16.2020092704193	16.3120457874398	16.3308236731756	16.434917506554	16.2489453981101	15.5476931180988	15.4440836591057	15.2082067329425	15.5240296346531	15.52732241003	15.509370038005	14.9934269441164	15.2322291597963	15.5917557768398	15.9572977602957	15.786387291822	16.0535478205182	16.0614020581702	16.0394936826015	16.0555665206201	15.6959864652664	15.9965096902776	16.011354621937	16.0466000306627	16.5068799102959	16.1724666512728	15.7017128095966	16.1296791298832	15.6033494227609	16.8201573573265	15.323822160676	15.8601749139947	16.2889535099851	16.2325251957371	16.4014646734741	16.722821836896	16.1568003155949	15.9446240299832	15.7197573732316	16.0744588751439	15.4244006785653	16.2755797340245	15.9297120504912	16.7503077458572	16.5071999601491	FBgn0266410	CG45050	CG45050	protein_coding
14.5926388088635	14.6296423833653	14.4326767199425	14.592042585792	14.4759495341253	14.4383482122716	14.620698418696	14.4754783366965	14.2033831430894	14.0259453323602	13.9669372503523	14.2531836420691	13.8754715354043	13.7375957336656	13.6125438495482	13.6695686894841	14.2596702744069	14.4378276361153	14.2345325598648	14.4408475830971	14.3226112564045	14.3352142998809	14.576119182421	14.1957840698199	14.2307236983349	14.5487914988275	14.4706370512665	14.9165578584784	14.8909920428289	14.3639067851742	14.6911949728815	14.1412822542814	16.0833808535557	14.6357545476353	14.8344806351327	15.0588787433993	14.50709944446	14.5568798435295	15.2885561657699	14.9292450497206	14.1842255248379	13.9038509662324	14.4340353170519	13.9802090254127	15.3566902761298	15.0321354090569	15.9791009286367	15.6755609431725	FBgn0266411	CG45051	sima	protein_coding
8.89916837116689	8.99725048191292	9.45012064643523	9.16379318171072	8.99085562523812	9.19258424889692	9.00730440666387	8.9628509891412	9.27552801252621	9.37877945472858	9.38027139971692	9.14901979040775	9.32785018905225	9.48115572945208	9.56566543727355	9.35252892644875	9.28628144480805	9.44807976843108	9.08757411598257	8.98379791375299	9.35901421589615	9.05227373899835	8.65618591955091	9.20856358359598	9.22159414843611	9.09202264635882	9.0367740911678	8.65618591955091	8.93299713830592	9.4815894469356	9.04984730066183	9.53583427279856	8.65618591955091	9.55558575032321	9.34934231424423	9.22667985334781	8.98098864057116	9.03603296239098	9.25234676441239	9.29425843864837	9.3666812605489	9.32657838106794	9.51679910454214	9.58689668464249	9.26757188570926	9.38566638328879	9.12367072708361	8.8936345121743	FBgn0266412	CR45052	CR45052	lincRNA
9.08383271358283	9.08665748715809	9.03009148210991	8.65618591955091	9.17771434161756	9.22740519511159	8.92446698607488	8.92704179014527	9.18793607746903	9.33282742709368	9.3858768756878	9.30669009635573	9.24182334295548	9.26407221101816	9.44831599731724	9.40771355936915	9.10196020096865	9.0440641636341	9.02869645987726	8.83685055316004	9.3112934130323	9.31402741435745	9.16087095642078	9.13946033299299	9.11544322386561	9.25815336361072	9.22326508586671	9.26135516643697	9.32977212122809	9.448468237234	9.09040741993619	9.12135588352062	9.40139974558277	9.37271146691338	9.17587355713657	8.99072830752477	9.07845021985337	9.23478386245366	9.19761880699168	9.30066737390028	9.05821451605842	9.28091696926113	9.22369375085076	9.61333084407243	9.43750387312975	9.44951739876196	8.88471945820129	9.21091189927623	FBgn0266413	CR45053	CR45053	lincRNA
9.4610544868207	9.47639004450286	9.720653343586	9.32990041057876	9.26895882739579	9.22535797771917	9.35474391799882	9.47239936136474	9.62842418747466	9.81148422002765	9.92956887156306	9.84863659663721	9.8991319611877	9.9239915251202	10.0764222700732	9.96156536759702	9.86718879044266	9.58258979579855	9.58008724943587	9.25888883688816	9.51120569115623	9.48623912238177	9.47509901785198	9.85376118712584	9.33342504271509	9.49043849843817	9.35005816485384	9.71794349826333	9.56702251443182	9.94700993077559	9.50156183698511	9.97343236113394	9.84809366956381	9.99886570478774	9.97648375262226	9.5869196538874	9.10907544323812	9.25719742778171	9.20528242312431	9.46277806870554	9.47040297690129	9.81501298101071	9.74951997409155	10.2597698150418	9.64075500373757	9.85716715663498	10.1982505533977	9.9031127711705	FBgn0266414	CR45054	CR45054	lincRNA
8.87628123617916	8.65618591955091	8.84574420558989	8.65618591955091	8.76368300167037	8.9599768966628	8.88954968426241	9.02579591253999	9.09805841272026	9.18990338330934	9.34082034578553	9.03821181417936	9.29220169210946	9.32718723504071	9.37998013380782	9.3422468317719	9.19260259748202	9.06707313705336	8.92373274049546	8.81855341574735	9.08530528972553	9.00497885632105	8.7429665771711	9.26249556488251	8.98632938471019	8.65618591955091	9.03142095157958	8.73385441046561	8.72169595004202	9.21690171562664	8.65618591955091	9.34574864594132	8.65618591955091	9.38305684124512	9.27490292197868	8.9336679494945	8.65618591955091	8.65618591955091	8.92766802782789	9.37807245736774	9.07850066033671	9.25791065348551	9.23440792035444	9.52647548951424	9.13400253415959	9.21365249503029	8.87119407610643	9.19173707359727	FBgn0266415	CR45055	CR45055	lincRNA
8.77798479066395	8.75340572135189	9.02319600460062	8.65618591955091	8.93644311563305	8.96528373122826	8.90172926032896	8.9960911626219	9.16581661523992	9.41936343587917	9.57167266771186	9.57886686930336	9.53804329339976	9.32945537681382	9.49985779538422	9.48739572580939	9.22098303701398	9.13846512650864	9.00678561904415	9.12860560352823	9.14456573076547	9.04148989284089	8.9746354083107	9.30622005653266	8.95695218587329	8.75648654282862	9.10470859540357	9.3929159677124	8.76903842214406	9.51707773704254	9.24192328592662	9.72263425545122	8.65618591955091	9.6729623819326	9.8633940370217	9.71847607639054	8.88181436274381	8.84602659848603	8.93014051292249	9.27417722011126	9.17447942548948	9.38651543919062	9.12026042615884	9.81911452492387	9.60416606995684	9.61270838796865	9.18549539190396	9.25390514682309	FBgn0266416	CR45056	CR45056	lincRNA
9.60044752613198	9.31216686925186	9.90075530107762	9.46977774498655	9.36094189511489	9.20639328560604	9.4855485885584	9.38078428659276	9.87515954145478	9.81326754520496	10.2886007216369	10.2224401672552	9.73029273915763	9.63834615793089	9.91927286654898	9.90289640419812	9.93650616767127	9.90561096231401	10.5002829971366	10.4874872626688	9.68515949602251	9.57754908206206	10.2341801901138	10.0706157187116	9.37878245956374	9.25230831986278	10.3581204981695	11.1243011743572	9.39374498876572	9.53488926274549	10.4618478550127	10.0972976125176	12.1078035857793	10.6980570873475	12.5506692311716	12.0448131797559	8.91641833408622	9.17693986960866	10.2357080251208	10.6184318579727	9.49091408328785	9.5056918297616	10.244019150401	10.3356990158439	11.8251851763165	11.1445632335225	12.3100603654139	11.25062932777	FBgn0266417	CG45057	CG45057	protein_coding
12.6731790704544	12.8034264369823	13.1108344074158	13.4896525656544	13.4168213856885	13.2747604831721	13.648535401005	13.334297272947	12.8469671798684	12.8221338031191	13.0000187258517	13.1461246451608	12.9056842248666	12.869230577036	12.7496596532158	12.9243474288333	13.0395814526753	13.3191645873786	13.389796309646	13.5867597813896	13.0576059987703	13.0263748465082	13.2884857904164	12.9825716393216	13.1082198947617	13.4369527001654	12.6538955067751	13.0316094422824	13.5638398558465	13.0064851230775	13.1349873530379	12.220771058573	13.9545482395643	12.6714133266518	13.0214239418154	12.9142268376461	13.3735450589449	13.332552529763	14.9930970617801	14.4257426206674	13.2839582629441	12.9175746310686	14.6063823979348	13.8585171064717	13.1350009037351	12.9943040719018	14.9242700296597	14.5769480189562	FBgn0266418	CG45058	wake	protein_coding
8.87129100275008	8.81108554518775	9.09032560950798	8.65618591955091	8.73091525824089	8.90574203229809	8.91650437457257	9.02792121180146	9.18009702785282	9.21807656446089	9.33451732450663	9.32355628774505	9.34179345424198	9.33997121353964	9.41774069412142	9.35315509919902	9.11568453499674	9.08172171715696	9.09668633341367	9.03910148601919	9.07963578759266	8.8426001788401	8.65618591955091	9.14452363399879	9.25270766250759	8.81420330028735	9.22555616251878	9.07738923043262	8.65618591955091	9.2933747181538	8.92701573446493	9.39042682513149	8.65618591955091	9.60873352764799	9.45477064233923	9.11896334030247	8.65618591955091	8.91326826165399	8.78934582847099	9.2467207148096	9.2388986860544	9.32026202599018	9.13954393173625	9.62879028967946	8.92089910795598	9.37239692740006	9.11259118207068	9.03911446838748	FBgn0266419	CR45059	CR45059	lincRNA
12.1804177406897	12.3574779072932	12.151710534791	12.5358115900671	11.6177735366073	11.7573185322043	11.8439979121669	11.8449691575577	11.273731041692	11.1964708972334	10.8839828972136	11.0393418224749	11.151290226349	11.1527570527701	10.9603142142167	11.1786947299584	10.9046396215908	11.0542472078288	11.2524899653551	11.3192433103333	11.1446189023613	11.4801355283619	11.3700033097453	11.3000823474391	11.563078884707	11.2302797456925	10.6435999156907	10.3063633419057	10.664989197113	10.4012435955222	10.5953944226652	9.99847892479589	10.2830605783225	9.86742190263403	9.53192759915591	9.68482120133304	11.7894866200065	11.6776997955135	10.7803669772211	10.6260476434476	11.1655411230148	11.0334821612301	10.8553332111429	10.3746818318472	10.1227140752484	9.8615554023616	9.45976407905824	9.8140542516307	FBgn0266420	CG5581	Ote	protein_coding
11.134243534055	11.2871770793365	11.4329838206342	11.7402674682672	11.0392858870253	11.1973630264382	11.4156244900826	11.6165690692242	10.3875460283707	10.3872373634982	10.2442801907512	10.1496555638268	10.5892045437483	10.5404427442978	10.2825056728304	10.521057929686	10.3337908845674	10.3446928985437	10.693162442707	10.8480371620228	10.4275606039158	10.7200992707312	10.5573659985085	10.5617253901475	10.8808249119581	10.5220564705803	10.4170440841741	9.85409569588312	10.1537267672314	9.99157442622091	9.9768344605296	9.62596967411092	10.0288973630217	9.73722696318912	9.46650735715808	9.50767914752802	11.1241099822076	11.0328456824213	10.3489201972906	10.1900009824083	10.7933532726109	10.3245490703403	10.1521706125776	9.96944754967005	9.67312524559871	9.55858689632406	9.37256534830114	9.33118247481244	FBgn0266421	CG15220	RPA3	protein_coding
9.24535579600039	9.13833051694235	9.59586220458453	8.65618591955091	9.07474306377964	9.26477780339071	9.19490674207974	9.55355629993256	9.73112429684144	9.61169576612456	9.96661447044821	9.81121891880486	9.80214026606762	9.68560438158793	9.91778597795368	9.990700465959	9.83103331044206	9.5386691327599	9.85080676570428	9.42304091634638	9.45352613543649	9.30230769147463	9.3933525406015	9.9246289379863	9.49606686039265	9.10632815776501	9.77766519702846	9.83523294376383	8.80750895616553	9.76446772920049	9.88368329870177	9.88797098872896	8.99364410623471	10.1993347673632	10.9617551092863	10.5927963659055	9.03460359094987	9.09872757523441	9.07365459265358	9.61539216718452	9.59348901247815	9.82457506112173	9.61756000557751	10.259165938357	10.2679860471139	9.89711660737409	10.3574713543821	10.0268404862392	FBgn0266429	CG2872	AstA-R1	protein_coding
8.90848894819349	8.90876958425104	8.96264655238229	8.65618591955091	8.8338009982198	8.87477261321768	8.65618591955091	8.93477225149383	9.08124290723311	9.24399869524922	9.16665523438439	9.01675932115152	9.18489842126764	9.24078362746067	9.19650413645015	9.20717604255021	9.12977272008847	9.22867929382551	9.08586311111843	8.65618591955091	9.02318310642099	8.91295734692304	8.88904039770914	9.17854410209183	9.04220629885445	8.93615076841789	9.05409963872967	8.65618591955091	8.93908079582528	9.22231027975245	8.65618591955091	9.36770041627372	9.74476873565988	9.53851029641725	9.11308855755419	9.13558625985852	8.65618591955091	8.75375461017487	8.65618591955091	9.09447633708545	9.05878376093661	9.10263879778891	8.89647004864019	9.37208281140414	9.44169575075127	9.31579060570081	9.1331964280541	9.05622843731664	FBgn0266430	CG45060	CG45060	protein_coding
8.75156343607203	9.02376938465138	8.86047387393104	8.8726008978463	8.85988936114394	8.86011423086571	8.74857992526746	9.03177657903309	9.03108404023479	9.18867517346586	9.20383562152563	9.03839729182386	9.36530367141705	9.1022544652889	9.30841234012848	9.17422804471976	8.9902635237771	9.16791349395155	8.88743961457571	8.65618591955091	8.96694482838043	8.89551957698333	8.93932226448269	8.85299594040889	9.06265475853647	8.9418650626898	8.91924414329059	8.76898493724316	8.98284619226384	9.31269526236563	8.65618591955091	9.19864153125116	9.52039758260681	9.60788752181781	9.16326574685755	8.96447162636431	8.65618591955091	8.65618591955091	8.86060701371023	9.19480619981347	8.98468919609683	9.24318795792432	9.01795652513736	9.35098261750029	9.25676995964866	9.13865311868087	8.86801822908462	8.98591036574081	FBgn0266431	CG45061	CG45061	protein_coding
8.99861994753113	8.85828226906727	9.25794708266517	8.65618591955091	8.7882847670807	9.13281529213009	9.0609142283165	9.34783829972414	9.56703506530085	9.72641302697483	10.115931488239	9.66704912415899	9.97994629326273	10.1514100100402	10.123899977266	10.1293624197179	9.369776708359	9.49471143122928	9.14913057100625	9.22632997864799	9.30396454074115	9.37043813089838	9.03670284175062	9.37490920729567	9.35703856421274	8.72733676067524	9.46784754820285	9.08592550161474	8.88170424404844	9.90320804916156	9.16294614758805	10.0682841698577	8.65618591955091	10.1909127308927	9.49304189355069	9.27555183539191	8.65618591955091	9.0664328251377	9.02713453801768	9.70167093433909	9.47146422875737	9.63938702897801	9.7335079989453	10.0408399034738	9.37656105105158	9.58968782953964	9.3569265024074	9.38671657011799	FBgn0266432	CG45062	CG45062	protein_coding
8.78082792935961	8.70075614583845	9.12853291469659	8.65618591955091	8.82016648624774	8.88749866574387	8.80207052256882	9.13510204161951	9.16952557723971	9.17468324576519	9.43028618477728	9.2662973332656	9.41796384087161	9.44811721286431	9.40053861491992	9.50489901179298	9.33388255598132	9.0963834433636	8.96667836444348	8.65618591955091	8.90583211357931	8.76346649563536	8.65618591955091	9.15415797368797	9.05018492077907	8.65618591955091	8.93647908539833	8.65618591955091	8.65618591955091	9.38375857120272	8.87579869479062	9.62663081099943	8.65618591955091	9.47915940365275	9.17017241688828	8.74408719822186	8.65618591955091	8.85223542905573	8.86889667483295	9.38933420894361	9.06975100508266	9.22507282329998	9.34345088960935	9.39911417990545	9.13182424123901	9.22787322263738	8.96112700486723	9.21332898463625	FBgn0266433	CG45063	CG45063	protein_coding
9.38310236527048	9.29296545214972	9.4438053283993	9.48226627564836	9.49439069894132	9.544630545464	9.53524547132126	9.5464401286289	9.77360816838901	9.776478597668	10.0842642503738	10.0130450027114	9.69432250930445	9.64378928165616	9.76971361861683	9.79032072495762	9.86000834998314	9.83704590864762	10.1653805911618	10.1326250151691	9.90186210502758	9.6755261835915	10.1334384045399	9.89105303647881	9.53714569820194	9.63528689617576	10.620867034493	10.7981973116251	10.0288547999174	9.73039466645819	10.9840194014687	10.545568877334	11.5587544033375	10.9027741825859	10.4702068463544	10.8544950792108	9.42663791518563	9.58266678452214	9.95518247164232	9.88704400401477	9.6709440424867	9.68851320987403	10.0102408077163	10.026388358753	10.7698868678725	11.0537552876921	10.5000896315949	10.6906051260843	FBgn0266434	CG45064	CG45064	protein_coding
9.38310236527048	9.29146443345842	9.4438053283993	9.48226627564836	9.4911480418425	9.544630545464	9.53088213924873	9.5464401286289	9.77200330195106	9.776478597668	10.0842642503738	10.0115696622456	9.69269962022401	9.64179792917043	9.76971361861683	9.78881657066788	9.85831770501555	9.83704590864762	10.1653805911618	10.1307027587438	9.90016464728174	9.6737444679136	10.1334384045399	9.89105303647881	9.53464297227398	9.63292568794074	10.6195561838	10.7972808535463	10.0275660158462	9.7274037593494	10.9832746533287	10.545568877334	11.5587544033375	10.9027741825859	10.4702068463544	10.8544950792108	9.42663791518563	9.58266678452214	9.95311631834253	9.88704400401477	9.6709440424867	9.68851320987403	10.0102408077163	10.0248238307899	10.7698868678725	11.0545410117862	10.5000896315949	10.6927464945687	FBgn0266435	CG45065	CG45065	protein_coding
8.96638005749485	8.85769060433923	8.99569563884716	9.1139316312189	8.91286936207831	8.96150938388449	8.96257220376384	8.8486796557899	9.32159554998033	9.26875059229854	9.50255361266324	9.30401837694866	9.28595202141246	9.49667327955617	9.54596449119965	9.41924240848493	9.3377526609327	9.24993800869289	9.13569894016851	9.23902509963323	9.09777462891047	9.2769084985693	8.92374002492799	9.24551411186343	9.03583251979132	8.8328323852522	9.03105723137049	8.84548471728404	8.65618591955091	9.2048800665646	8.96762175849344	9.58263309736519	8.92223707864123	9.58908478282311	9.4271638756252	8.9703483387361	8.65618591955091	8.87490348875788	8.65618591955091	9.24301164572666	9.14592937300609	9.37943273315346	9.19936082734104	9.5580146795399	9.14801658926652	9.45132052554708	9.20811124854351	9.21289845595544	FBgn0266436	CG45066	CG45066	protein_coding
9.18184459276467	9.15283574827673	9.45556038767559	8.92668519818409	9.14589901449128	9.39672247168162	8.94963487841204	9.34380450238007	9.56265019498348	9.75041766102659	9.80990628480827	9.73934149302195	9.84851241224457	9.86423673117197	10.060311003749	9.92728496265407	9.63694915050916	9.38747789144869	9.32237279176306	9.02628457188044	9.47152345231166	9.32997248088746	9.08960104741266	9.69098627996233	9.42855457043508	9.13962136245398	9.26979029252624	9.22530985863222	9.20268948614206	9.71804660220657	9.2019225402282	9.93891176232371	9.27859311250469	9.94852935519446	9.73669048306116	9.5849545349721	8.98901951767073	9.1202663993098	8.85237084159953	9.68378273790377	9.46212866259981	9.73915999713723	9.57866468461877	10.1647859633898	9.53726275473383	9.80811276814604	9.55971698156791	9.49801552186189	FBgn0266437	CG45067	CG45067	protein_coding
10.3935686747188	10.3336852913734	10.4712752165224	10.3584501785199	10.1806948576463	10.1225568253525	10.3776158922102	10.3042517925286	10.2261059278569	10.1360940267114	10.2128620167583	10.2662227576852	10.1715735560105	10.2421122998007	10.325185252917	10.334657380049	9.95351938127673	10.1860669072895	10.5066333066657	10.5810578990809	10.2826665890423	10.0888901930904	10.7622537529897	10.4940927083041	10.2072822719694	10.4075465678756	10.4922212241438	10.8580625789335	10.239221814173	10.0963018714051	10.8021140736385	10.3532083007133	10.0666742391358	9.70618306753412	10.1438065919628	10.4095341492455	10.3197404614928	10.3052758817468	10.270385587681	10.3683237257529	10.1476012021342	10.0672907217954	10.2626683237609	9.99957460212711	10.0065313707874	9.98218137360705	10.1091729132155	10.1742732811872	FBgn0266438	CG45068	CG45068	protein_coding
11.0338179652836	10.8336546670639	10.6319857508478	10.6977500791282	10.4486334283993	10.3676073667307	10.8391028971424	10.4678256127286	10.2595633287418	10.5455976201462	10.5131254400146	10.5782437902222	10.305979562471	10.1481109577953	10.4973682923875	10.60573163182	10.7403660166921	10.0381973527047	10.3107119995586	11.1697263346781	10.2520663770381	10.4079110949537	10.8488519776556	10.450614087468	10.0199741371963	10.1452209006096	10.6367953484005	11.2427374906639	10.6524484543448	10.3894476306055	10.8908979862673	10.7361118538712	10.9633978908162	10.3730022005817	10.2431179612642	10.313476176072	10.4689212464207	10.599638073316	10.506973564043	10.2551686103615	10.0248080713572	10.406572224123	10.4441077599194	10.1737413664766	10.9939907510106	10.6330062741317	10.4171761154528	9.97615439738876	FBgn0266439	CG45069	CG45069	protein_coding
10.8158586211709	10.9565932663723	10.8454243533626	10.6756640233687	10.8731389302245	10.808437673973	10.9869609505433	10.8384096790875	10.5410316760919	10.604618181013	10.6606348159445	10.7775470301631	10.4378141276775	10.5407850306794	10.757140786555	10.6866661659747	10.4363000147686	10.5717620132491	11.0685087346389	11.2398160261631	10.7253008461854	10.6873381659959	11.2889594296023	10.8815989076311	10.4194910337519	10.8543603202978	11.618143634313	11.996823809124	10.6696983763479	10.5032394799587	11.9279967262133	11.5634718600682	10.3964605091886	10.3213325168709	11.1991775018963	11.357784799586	10.8965886477758	10.9847348088466	10.6642775324112	10.183651854953	10.5763924383781	10.6385684321678	10.598312208802	10.563641168187	10.4427530213748	10.4656320366191	10.1778232072129	10.1648712631695	FBgn0266441	CG45071	CG45071	protein_coding
8.82558441822769	8.98945134072451	9.14064897368864	8.80611093779846	8.92105107418636	9.03514731831485	9.02577158082481	9.01722502827018	9.25092660124327	9.25650130204616	9.49186044434567	9.37541512297375	9.29164977449535	9.3885391954593	9.66352327709652	9.62127694911544	9.26999919413646	9.22478369395023	9.1216109236502	8.97623636895677	9.18516479458397	8.9494538675994	9.07190402157419	9.2322399896629	9.30051371871828	8.96568107939723	9.20486927229099	9.06084658267819	8.950489508502	9.56080715686053	8.95595082098532	9.56994027189708	9.11568558166266	9.90597351426145	9.44729637164449	9.25070928631736	8.96380010865456	8.96647824609921	9.02202243030481	9.42216503478652	9.18383629785375	9.46509917697348	9.21809912470586	9.61377595830408	9.32534491272828	9.40529273895331	9.31288385745379	9.50805877179018	FBgn0266442	CG45072	CG45072	protein_coding
8.90708128642085	8.73660026025772	9.11908961109105	8.65618591955091	8.86476549807807	9.00929541077903	8.93839845527054	8.99534127639304	9.17260441121252	9.18852551576549	9.31434444996847	9.16945773528213	9.37952215832461	9.44336756786185	9.54458517600293	9.49923308817498	9.18992416794839	9.16846794025651	8.95816263359532	9.11209563106939	9.1214007809532	8.85048804781254	8.80936724500822	8.93627083193582	9.25432364580125	8.75598105819183	8.95840246976217	8.82862936667623	8.65618591955091	9.33780596213818	8.88666304936361	9.52002304838557	8.77947238642059	9.56229958666584	9.2279782277965	9.03590298696713	8.79389867560996	8.90718262562836	8.65618591955091	9.21990368119199	9.16973233229245	9.33277009959749	9.32690128978404	9.5515201077678	9.23225205981412	9.42021544409225	9.17052432283083	9.20862853518076	FBgn0266443	CG45073	CG45073	protein_coding
10.3060493856936	10.4087950371517	11.3816600130022	11.6771831668029	11.57941702418	11.2950953802376	12.012847038946	11.5794553069512	11.9944506649475	11.9581573751098	12.8286138916612	13.2594998173695	11.1352660160314	11.1487705047331	11.822204978355	12.0378114629993	12.153355158801	12.2304624353239	12.8964984285594	12.860720803434	11.8652957202467	11.9868199355985	12.8190979763251	12.3827264875044	11.1575498696219	11.4406918785543	14.6015384026645	14.9637770186384	11.8802989716338	11.6920018923226	14.4650954572849	14.0016342935484	11.4678775339808	11.4436860903847	13.3497017197506	14.4342030789444	11.4198956896204	11.2242503354109	14.7375575937485	14.1134881207306	11.5217154398704	11.2282736037165	13.9659803230496	13.3314377716145	12.4670435589445	12.5830814431034	12.4344435567	13.3107580795046	FBgn0266445	CG45075	CG45075	protein_coding
10.3489757531101	9.69222494520871	9.63815601142917	8.78432025466569	9.59100260224858	9.62745658671259	9.38102860546237	9.35986405645545	10.4207473231646	10.3542211313011	10.233881660409	10.1057313747196	10.3741341225737	10.3255965421455	10.4913075556984	10.263705840235	10.05550204262	10.1804873641877	9.74006388472143	9.4735139186506	9.77369487349589	9.92568028528534	9.89849374024566	9.89950401944711	9.90453170229604	9.61803488084095	9.52612303163362	9.21768480810433	9.94413910086202	10.167712345001	9.32156569015298	10.3832949165292	12.3313561160404	11.0843867304281	10.4502622381425	10.6008458561727	9.69149732907652	9.46492536307279	9.12392240214439	10.0021385790918	9.7835834612838	9.94427255859222	9.76767869898754	10.1854409392983	11.9403931337215	11.5282222048766	10.447789497929	10.7049458301484	FBgn0266446	CG45076	CG45076	protein_coding
9.70777394127137	9.44844146963838	9.52513859915953	9.12641169693348	9.33518695884487	9.34091802170675	9.00106526665436	9.1558734958667	9.9095889517599	9.89551630607919	9.67258644816281	9.63741458357017	9.91017482833758	9.80389959567169	9.99103431752599	9.97084672199759	9.28176054487051	9.51034936828711	9.24953353268313	8.91232978252628	9.41954938521891	9.41194073981188	9.19103513783605	9.34236028451411	9.42901597638257	9.17718840936422	9.25837848708247	9.01415926286791	9.43899101762951	9.59404171513555	9.22110926852441	9.74119786217243	10.7239270788674	10.1321813661728	9.54960186275504	9.50397612662816	8.87079506094809	9.06162016853547	8.65618591955091	9.245854548879	9.32417952604876	9.45547035038208	9.43761386093628	9.70500395984569	10.3588821316008	10.1882700179039	9.75551687537427	9.79045140531722	FBgn0266448	CG45078	CG45078	protein_coding
12.5986247795341	12.562510041395	12.7307280515779	13.0637516610191	12.7258426810402	12.6632582009122	12.7841825977052	12.7363323985196	12.059486299306	12.1104300439583	12.1092845600027	12.3392208409153	12.2121020624541	12.0469339772165	11.7924440589699	11.7346765216153	12.2116034445385	12.6953111989533	12.4604337045025	12.6717169525133	12.610992235495	12.4304851306627	12.6448646964312	12.1599453316893	12.3734364517677	12.9794641064352	12.8056448656976	13.273294922705	13.1503052624552	12.6033408820674	12.8146113040475	12.1610915034417	13.1184948915351	12.1224251561299	12.2571376657406	12.6494556644979	12.8340863736736	12.7205287711295	14.4643939814066	14.2673386450796	12.6312705933603	12.4274921209683	13.6604498276446	13.1215097592792	12.4432328266012	12.3782731662468	14.0153259638683	13.9586332999096	FBgn0266449	CG9159	Kr-h2	protein_coding
10.6049926615333	10.5641828713663	11.598787841604	11.886167827536	11.9716836425198	11.6404529576166	12.2951942120867	11.9106992213773	12.301984908271	12.3491245820901	13.1598801831364	13.4889860923428	11.6090327917041	11.5966414400614	12.1852831914601	12.2852421979314	12.5617202764504	12.6114517476805	13.0536466410599	12.9665075120494	12.3161721268501	12.380245305302	13.034562011752	12.6111729665513	11.5877468223161	11.985726047691	14.7360750073623	15.0408132651416	12.3256176074995	12.183848667315	14.5389130624055	14.0638382784446	11.8647250303719	11.8772989381602	13.4401467607198	14.4822776020265	11.8342082456978	11.6949777854588	14.9240542833187	14.2909465210764	11.94771680112	11.6277601244007	14.1347701074883	13.5444394700817	12.5466791472348	12.7302023956858	12.5149453885181	13.4168748810037	FBgn0266450	CG45074	Kr-h1	protein_coding
9.59936713929407	9.21467791518233	8.65618591955091	8.74134597846085	9.14846720223197	8.90307493892942	8.65618591955091	8.65618591955091	9.46165697216384	9.30559640732053	9.3111897652737	8.9413783072703	9.25952750057569	9.17438389162326	9.25664873096617	9.26402463684665	9.38829748472415	9.19377238548715	9.09158306855169	9.20507111139508	9.00437159757059	9.07744551730935	9.169001886203	9.12478297609125	9.02300957604853	9.10306051716444	8.65618591955091	8.81111195898321	9.05816476478644	9.24255527130568	8.65618591955091	8.92659521833533	10.7143889424555	10.0502827026912	9.47486778249433	9.39625863920908	9.09497700909222	9.05855056949279	8.73738009588157	8.65618591955091	9.09337068606978	9.12293800808655	9.15878218122918	9.23677089826564	10.3392335892121	10.1114917660676	9.5178636320461	9.5297774771286	FBgn0266451	CG45077	fau	protein_coding
11.5851033340627	11.7101277342618	11.4353141320607	11.8411380063182	11.7525857268988	11.8757111804161	11.8057013735372	11.5957558962148	11.4074498474092	11.2582765732286	11.0288766332305	11.129964444987	11.4831957690776	11.3910406818181	11.0257402645164	11.2067174568657	11.290696081777	11.5750670177162	11.181388873795	11.3229456706162	11.5195670425996	11.5308545181835	11.4277270276785	11.3011275720594	11.7188499285134	11.5895428745496	11.202050849829	11.2195310499756	11.4526604261248	11.2337272901545	11.240150337068	10.889354474534	10.9390811862348	10.4509459160701	10.7715437864522	10.836050817188	11.8793944738799	12.0306536779834	11.4097530519434	11.0613669810351	11.6960833929045	11.5286100396937	11.3099112321364	11.0275779656704	10.7395979238706	10.7855477672499	10.6391388712348	10.4244014450407	FBgn0266452	CG45070	CTPsyn	protein_coding
8.70789617014226	8.7788467327425	8.65618591955091	8.65618591955091	8.87906036442798	8.82231759583519	8.86771794724585	8.85437032603668	9.0710519409278	9.14324013536241	9.00117905414758	8.97627719834572	9.19331537734246	9.17506109684335	9.26489530702776	9.25403325000234	9.15201504349641	8.89432577447766	8.93230892561071	8.65618591955091	8.92502578521176	8.74821502046022	8.78364709315096	8.97000499145208	9.02460859759457	8.65618591955091	8.81673761124575	8.65618591955091	8.78567674810756	8.94140644854986	8.94627638036778	8.86021811899914	9.1453050356782	9.38015487040515	9.18810891519069	8.88426020663306	8.77170936450102	8.86732444137443	8.65618591955091	9.02497978105972	9.17509996274303	9.10063492282275	9.05025905177506	9.28787822475359	9.44581845273624	9.16044549297825	9.02330960759238	9.06512946519404	FBgn0266454	CG45079	CG45079	protein_coding
8.75923402884939	8.65618591955091	8.81709067775056	8.65618591955091	8.65618591955091	8.85128317511418	8.77786675514898	8.87976949062853	8.87619931696953	9.04972724119379	9.18176065038555	9.0579467879419	9.08771946716094	9.17528624321958	9.24414462358014	9.18889608524495	9.25208501761737	8.98061791118625	8.78873644664981	8.99230800054052	8.93471006318142	8.92415938839994	8.85762516791914	8.94806912681299	9.03799918223208	8.65618591955091	8.98475382324857	8.65618591955091	8.8988927583799	9.05695901209041	8.65618591955091	9.11825830246269	8.65618591955091	9.10968192714306	9.09824530767829	9.00169215940315	8.65618591955091	8.79719020076206	8.65618591955091	8.76257815004943	8.85295234176382	9.05950476168186	8.98547354662005	9.34558631868838	9.0034796610625	8.65618591955091	9.11811269856396	8.97539594289628	FBgn0266455	CG45080	CG45080	protein_coding
9.32139468852854	9.13260718349778	9.2911735647744	9.12833018060565	9.0208985322097	9.10060510869157	8.85956562830757	9.02783790211564	9.34125380639202	9.35760395153467	9.3017226324738	9.37634083605027	9.28592724780327	9.43871059851109	9.41471668386143	9.20494070394168	9.16024414734234	9.21004217134213	9.0897558704769	8.65618591955091	9.1449309018401	9.32238464952345	9.12017875384808	9.18817547317568	9.40206542460391	9.18399624246642	9.13106469730606	8.81201789230678	9.1847557029484	9.05696154918761	9.15120099052539	8.98702056191896	9.12449467312815	9.3014318339731	9.30614229693952	9.23516139993227	9.28921340802578	9.16029926792649	9.22408245217805	9.30102461617974	9.19868168859358	9.25082564052692	9.31418309883568	9.47959631241584	8.98975661882065	9.4381042640001	9.16566214355456	9.2039057175097	FBgn0266456	CG45081	CG45081	protein_coding
8.88243994672702	9.07864705745821	8.95773143698188	8.65618591955091	9.08183078845789	8.97205403626701	8.9286560068414	8.97916964268934	9.17051133500678	9.15676024884982	9.13137839268118	9.07730949372557	9.28003162532497	9.30692773113263	9.37736047449344	9.2584005353843	9.29222143648537	8.96729719166352	9.19057191447054	8.96527377399584	9.02261587073959	9.00695852898351	9.08956747492534	9.15014133592884	9.37640705264862	8.90995143628849	8.65618591955091	8.96769660427314	9.22621642454037	9.2114509155975	8.83313264148898	9.31256791482801	8.9822101433854	9.46189765144772	9.18215263980373	9.00969244916743	8.76869236990918	9.08257016270705	8.91075176788997	8.92496424644817	9.03223383142356	9.26014914328838	8.65618591955091	9.46791118086678	8.94563277035609	9.12238050714593	8.73713580155792	8.85985736822721	FBgn0266457	CR45082	CR45082	lincRNA
11.8618290573746	12.2011299760788	9.9135342771403	9.99912301004019	10.5885520274704	10.4204330733178	9.47627555393497	9.78194640266626	11.4223075716945	11.3274072320702	10.3113146259383	10.0516937266611	10.4849242353002	10.4653331609372	10.1517044402914	10.1580185009341	11.0462729090798	10.8916137493435	10.130043206215	9.90857102327521	11.0714733727182	10.8163177986335	10.3246031364691	9.94905451204821	10.3378572873835	10.7454108393786	9.76300367760517	9.32000985500322	10.7929691307987	10.6650834383099	9.11953624294399	10.0409408216312	11.4031825647955	10.3359229384648	9.68463164337941	9.66113168483363	10.4037175089951	11.2204993375453	9.37494823856672	9.98747554110113	9.91051127572671	10.1838650912194	9.91627374995769	10.2737694367294	10.3318520998816	10.2834669731555	9.56198210779939	9.58743617758244	FBgn0266459	CG45084	CG45084	protein_coding
11.4567180377574	11.5821135905154	11.6244460019339	11.7703990545111	11.6001571460841	11.555155268347	11.8644737552177	11.7144040950684	11.4448827234078	11.3961081960105	11.4792713312361	11.6286260044183	11.28825209535	11.3486761683733	11.2777721705573	11.4523926664139	11.4237766744688	11.6820516879641	11.8059538382604	11.9180386049678	11.536978095074	11.5264917501742	11.8224955890107	11.6174038925996	11.2830241571526	11.5700298059818	12.3369898715185	12.3078937705499	11.6243786275282	11.3413823842223	12.2522511798046	11.7538017677609	12.0224603785452	11.2495478023515	12.2051681894	12.5388691964154	11.5547520204124	11.5351902902153	12.1661776652791	11.7400876348932	11.5835262884491	11.4685254265122	11.9441096130102	11.5091953902781	11.7979394917569	11.5965950248546	11.9925176687001	11.9746941454593	FBgn0266464	CG33101	Nsf2	protein_coding
12.0572116308123	12.2337417356687	12.0003513074879	12.2303896112636	12.0538930158518	12.1366500684995	12.4324194548666	12.1798381850199	11.7571046987812	11.5757160507388	11.613846798584	11.8047298850052	11.5426817033549	11.6551674679634	11.5474362326633	11.5806077080682	11.8146418431463	12.1165329875598	11.8950049277044	12.172807047261	11.8252855528598	12.0086847544595	12.0163503273908	11.7962179805247	11.920096937324	11.9064768221669	12.3515002158461	12.2472463095847	11.8735546921414	11.6453579467874	12.078711700693	11.5930936287535	12.0419335035023	11.343849580827	12.034545924298	12.3290290229286	12.1059997955595	12.2805315304976	12.4024483398317	12.1368905781813	11.9900450130951	11.8021265456176	12.0628412797131	11.7175781181915	11.8713224565938	11.8051056122468	12.3251073947394	12.309655138748	FBgn0266465	CG5169	GckIII	protein_coding
10.4905331903713	10.3582245070317	9.97028564285686	10.1798591463398	10.3580155871169	10.1431652066436	10.1109978196769	10.0342970835367	10.4245845142196	10.3588524035443	10.0153920582833	10.2224040021596	10.1765696929834	10.0528158323604	9.94325116393528	10.0794601222707	10.4155472674602	10.3081134538181	10.2190116541363	10.079556406514	10.5039615850504	10.2302921516089	10.2726700324968	10.0897972306897	10.2406783615722	10.3593107740574	10.2270901201932	10.4932014719412	10.7694471579761	10.4676453889997	10.4537119137359	10.062903977	11.7087244463896	10.5622484174534	10.4179982207772	10.7073646645955	10.1795123212049	10.3275951183871	10.496180662047	10.3185371287963	10.1926003508048	10.162385626927	10.325777992125	9.96861148077155	11.0560012679839	10.6200163399178	11.2087137909944	10.8949796475124	FBgn0266486	CG45085	CG45085	protein_coding
11.43843847737	11.4277803533455	11.5850436598109	11.9120042716111	11.7641932674829	11.8382728389924	12.0597269087687	11.8989304988986	11.3106642465026	11.1869712864474	11.435696917554	11.5144185076139	11.2996003008268	11.1313038462425	11.1087237881666	11.2128317290264	11.3518027800131	11.6034074511101	11.8339870111604	12.250694360731	11.6926353205443	11.6563425521909	12.0164244153831	11.6850380028231	11.3905313800442	11.7388051762809	12.3853004691577	12.6957623967284	11.7687146560898	11.5001482396836	12.1441914590865	11.9684292159097	11.7339380088004	10.7850899694997	12.2235428675945	12.4430738548103	11.8715589325307	11.8571089402477	12.3653300054879	11.9674884548249	11.7074135803959	11.6272672802456	11.8340874876758	11.3651300350232	11.696718694161	11.5421797885094	12.4083223248413	12.1837007221015	FBgn0266487	CG45086	CG45086	protein_coding
12.044384525849	12.1233621359197	11.2094194988053	11.1459646311638	12.6106796163256	12.8967981722215	11.3018491552526	11.570990267625	12.0814830860046	11.8803546265755	11.3691456702467	11.3893318121032	11.9992907931989	12.0999198226792	11.1254160127539	11.2447238791377	11.9083712130265	12.3474005310008	10.5684265176659	11.0426453215875	12.2688664779194	12.3346306734569	11.0050735980889	10.5949243287722	12.6426895502004	12.507102601439	10.359568478715	10.5292712177827	12.3361763484069	11.9581965038094	10.0026419357189	10.0238346389249	14.2318122063779	12.8233458403642	10.5324331798762	11.2109677728964	12.9030707711191	12.8825952728633	10.5939089306011	10.879005018361	12.2102241289238	12.1555376794976	10.4249019394997	10.3895549356374	13.1770179296219	12.8842928155918	12.1377394871675	11.7579237540508	FBgn0266488	CG45087	CG45087	protein_coding
8.95674918515003	8.92599529253242	9.04471299316827	8.98850245837546	8.89730758452621	9.21355388563678	8.98374969116511	9.0286003269455	8.98749054851608	9.12711655035608	9.16435641309197	9.18056718590004	8.93424177326222	8.91570259283714	9.14244521027604	8.99146474031958	8.91766421691307	9.21145231224053	8.97471833461421	9.18215402220723	9.14162334615956	8.81003634671046	8.88699254722065	9.03314330219618	9.11559388127893	8.9559991046903	9.59351852356535	10.3028785104994	9.21923337873247	9.15204573801861	9.67073104361658	9.46140246211827	9.47865501394148	8.93125094543168	9.32125544481716	9.48954209754696	8.87211216197274	9.11545000529092	9.06069067801668	9.09705658084526	9.06308454006448	8.99353737147192	8.97387438132286	9.22612723443606	9.47348689898992	9.30637674729187	9.01842571324667	8.98724024572824	FBgn0266489	CG45088	CG45088	protein_coding
10.3970902132559	10.420408772312	10.1702718151974	10.2549965335361	10.4470744998601	10.4115148524589	9.98100747985811	9.95843113373447	10.2198994942139	10.120200287145	9.87070421709209	9.98787372564506	10.0905628045108	10.1694282875822	9.74877836487233	9.84371550041542	10.1632796162843	10.1344361209027	10.0889322363737	10.1918662335436	10.102206818912	10.2617581671942	9.81720103831575	9.77751398936723	10.2661821646213	9.99127246563073	10.0631444536625	9.88681264716904	10.2823956036121	10.1593286495888	9.75003554670578	9.56037925072964	10.7447873928582	10.2434689092073	9.94264251400965	10.0585400492372	10.4313542459264	10.2487195299014	10.0980818971662	10.0637204489211	10.2952704585912	10.1857509416947	10.0499449643765	9.88501205456685	10.3779429895781	10.4849434318023	10.9139406674001	10.6302207108131	FBgn0266490	CG45089	CG45089	protein_coding
9.17218059665794	8.91946333810732	9.07227271320621	8.70739818246916	9.06256159200887	8.8851510739271	8.80422999446278	8.98433938521977	9.34318891469963	9.26798860142289	9.42541447722295	9.46256260932437	9.38375555317244	9.27455344499006	9.53495656799346	9.44454527656314	9.25339105227546	9.28935176799988	9.33403957889038	9.2472816122145	9.16148088497538	8.94505293983143	8.86054037059848	9.30661236216569	8.97136498673777	8.83557661078325	9.41730818695687	8.65618591955091	9.10063994258001	9.06892026876616	8.98497204603507	9.1009716016796	9.5044797519697	10.0100210640878	9.5240995398887	9.00243164259177	8.65618591955091	8.79256870722668	8.65618591955091	9.01697787277884	9.39158975677009	9.350801203918	9.17236427974944	9.66074382000364	9.58820707788795	9.12334513145009	9.38170033962957	9.21988152618688	FBgn0266491	CG45090	SclA	protein_coding
9.995785847305	9.49730583139113	9.26695688030312	8.91283487392301	9.19316152030799	9.19473902267181	9.01524916765414	9.32091645829	9.87889564464225	9.47831101495289	9.52023410006492	9.39082921536354	9.76548462498327	9.56125950447583	9.53310169844512	9.57399352248044	9.67019448322386	9.54690463178621	9.69732965214304	9.08774496673424	9.60216363643742	9.28559593342486	9.50497308399754	9.69835205132278	9.1516302629717	9.3416702196343	9.15973674554925	8.8540820632951	9.34499158219076	9.45680382004148	8.89832016658638	9.42800415096621	11.559656456001	10.562173967297	10.2425181347908	10.1680315164121	8.91102151904489	9.18163936603588	9.22578360156629	9.11369886600298	9.31871904328176	9.38803616553127	9.36811866430608	9.81628606719667	11.1811953929846	10.7290921176232	10.4176680582056	10.3184292107647	FBgn0266492	CG45091	SclB	protein_coding
10.8006954143361	10.8235389683604	10.7818205428809	11.1449508170656	10.5053218728619	10.6446467876609	10.6169153974187	10.5075835118225	10.4611965872133	10.370562086913	10.4990231930895	10.386923859599	10.3721342678724	10.5245925830268	10.3317355689075	10.3290097686454	10.4184992470154	10.5843573660094	10.7840861586957	10.3543876828985	10.4411754454031	10.3444624687812	10.2141317717439	10.2341912476598	10.5471754191917	10.4428612965221	10.7795203873149	10.5867305140553	10.6921272113867	10.5226763008554	10.9009825419883	10.4617111475167	10.0034983273674	10.0628383065301	9.88205967629849	9.869547988696	10.6615340510478	10.6859654878144	10.6063338761201	9.95945126234783	10.5819633458759	10.5988296913907	10.4606757820439	10.4021356368573	10.0917770269405	10.0908581722723	9.94480140909669	10.0074790102982	FBgn0266518	CG3189	Dpit47	protein_coding
11.3469442630427	11.6201924148312	11.1137993024844	11.0853038638384	10.866734836011	10.7237808328298	11.1400244550533	10.6830031404851	11.308733465365	11.285013962309	11.7994049235182	11.9853238371379	10.7340780871947	10.6582684591643	11.1418025982162	11.3919435190746	11.3366458801477	11.3406166658872	12.023214332041	12.1073021347837	11.8645490765611	11.168703647302	12.2772506847877	11.6976062001292	10.2686554714194	10.7320121929121	13.5084791804958	14.1975052259232	10.8505302883796	10.6693416603962	13.3099210518843	12.9377464603238	12.0104764760245	11.2673207188177	14.1636953968897	14.5397996214756	10.5280131438136	10.9244775552526	11.8693912582148	11.6331966037888	10.3652685248247	10.6388472056855	11.6676404446928	11.187138854744	13.0109344617182	12.7199956540566	12.4803020886457	12.5814760185305	FBgn0266521	CG31641	stai	protein_coding
11.9567441820343	11.9248022780805	12.290049081204	12.7959539688619	12.1793345961922	12.012041274692	12.6653549126713	12.2407486921263	12.0378014383499	12.0028728962907	12.1353421111285	12.2820850702439	11.7414102676553	11.7405125418555	11.6812950918293	11.8946459557007	12.1747437467841	12.3671609433075	11.8321119134935	11.9655675496014	12.1776943101825	12.142672935093	12.0985560205478	11.7223835057974	11.8519052547748	12.4292111591614	12.0695864832527	12.4806607369967	12.9066376520937	12.4360176674895	12.0991387061387	11.7031619890302	13.674930979808	12.434205938431	12.3984644078626	12.9217713344963	12.1512213994891	12.0521930882882	12.6091803167926	12.2420666286021	12.1826618452846	12.1268999466549	12.0293405646656	11.6811621485412	12.9512194511992	12.7438751787756	13.0819705581613	12.980551846744	FBgn0266525	CG45092	CG45092	protein_coding
13.7052715692733	14.053476229164	12.2266715669677	12.0694742767911	12.9200338335288	12.7896447158161	11.9628157079171	11.9109008455317	13.5862460824844	13.3725503590247	12.4154962438653	12.5520899532447	12.4371013738512	12.3137815036041	11.7183198114929	11.8065102378268	13.4681625637425	13.7110512601249	12.6989687234815	13.1386688658231	13.4239672135611	13.2309093166247	12.7516897059331	12.496305760945	12.5481736938886	12.6034496646788	11.329469469604	12.0576104744405	13.0528826773887	12.8610882767572	11.5938641026065	11.308876213098	14.5347049764558	13.4461632581709	12.5643236897713	12.9110460205523	12.7741700283632	12.9187799502414	11.9148570883989	12.0934692700685	12.3647058925127	12.2217786057735	11.8316507730706	11.6642618579995	13.6189271763332	13.6110292583635	13.3277064914732	13.2591667096333	FBgn0266526	CG45093	CG45093	protein_coding
9.15196776373985	9.02067014583726	9.2265135077375	8.94197819891111	9.0937588178822	9.15224039095133	9.04356506713713	9.18097129792386	9.35302092290904	9.36416768392685	9.5063632500012	9.38314463097475	9.51961204050499	9.48901757770249	9.59606657539102	9.51905188699697	9.61170831458199	9.28394573597311	9.25350911915491	9.14442787180735	9.41358973621032	9.19166356585861	9.24022004772143	9.24838045979677	9.3333822328001	9.08842077660622	9.20588778187591	9.17092850064226	9.10927535171808	9.3605159150891	9.01456985595255	9.46812437700874	10.1221847277418	10.1154819878256	9.61033090347545	9.47002423856383	9.15216668083178	9.24534669196873	9.15255367751548	9.2575554189104	9.12290264628983	9.51153649778885	9.05343758542979	9.79462947713168	9.6692863136818	9.73638806557289	9.16559939915788	9.4848369470116	FBgn0266534	CG45095	CG45095	protein_coding
8.86620884648161	8.65618591955091	8.81763780955453	8.65618591955091	8.92007011112673	8.92099664148142	8.65618591955091	8.85738169501744	8.9045789922992	9.08798424025411	9.14922985572183	9.03304929638707	9.1722475555333	9.29529839302031	9.25608911585536	9.21409417862216	9.10939259802111	9.01836136377377	9.09945335529631	8.94189115075759	9.03117846408982	9.07814146318494	8.65618591955091	9.16992220324355	9.07618931715785	8.65618591955091	8.97497027741194	8.97804940017434	8.9062461477199	9.1905617207214	8.8591894324765	9.62509294944748	8.65618591955091	9.47091425658783	9.20700353204367	8.99393430299106	8.65618591955091	8.92306063263326	8.65618591955091	9.12164636891478	8.90514395056764	9.18348969579742	8.95240475564249	9.55323367673354	9.01791707262063	9.27516397454094	9.07361564446243	9.17493393617969	FBgn0266535	CR45096	CR45096	lincRNA
8.92574269485101	8.65618591955091	8.65618591955091	8.65618591955091	8.65618591955091	8.9352997936868	8.65618591955091	9.01768529490399	9.21151439441233	9.14865379093875	9.25674793985159	8.99719601272089	9.06153262223788	9.31900729675185	9.48003861792063	9.21479787793561	9.1343223886352	9.08711949958305	9.11653925290675	8.88532743241374	9.0772759416699	8.96626530189043	8.65618591955091	9.17059351042752	8.99677058140261	8.65618591955091	9.1750334939922	8.65618591955091	8.65618591955091	9.17738033964544	8.78216036312753	9.11303976921077	8.65618591955091	9.45923666547201	9.44053415656362	9.22222325210777	8.65618591955091	8.65618591955091	8.65618591955091	9.26141077506099	9.02661544183024	9.28995443986176	9.0754382931054	9.63458223550372	9.0842675084549	9.21980624273867	9.07301427166764	9.32432328874564	FBgn0266536	CR45097	CR45097	lincRNA
8.97182691707567	8.7719107683147	9.19841217813753	8.65618591955091	8.78381016581003	8.93272250400305	8.65618591955091	8.97615162290209	9.11604448983391	9.24625120587454	9.50089373910424	9.3123104671614	9.44533842046106	9.19253253559681	9.57232788286539	9.26611967347419	9.38762132600221	8.91453548065101	9.33307656210878	9.33173437452773	9.09396613285139	9.13944756580779	8.80795673240629	9.34417762495338	8.93568422928525	8.65618591955091	9.37795615611561	8.73157469929981	8.8490129003257	9.27413941131592	8.91149251687881	9.42892265207533	8.74540050722968	9.4805597715848	9.40358136406424	9.30992539261519	8.76728395073019	8.93530326251827	8.65618591955091	9.36122361564998	9.2594249548182	9.24176644471849	9.29256348942843	9.7040802625744	8.93924544115361	9.43941208947033	9.120742205792	9.18145830262367	FBgn0266537	CR45098	CR45098	lincRNA
11.3722461564807	11.5030819391804	11.5420513506826	11.7878045406636	11.2377027978019	11.3206304438199	11.5094831213245	11.398552977306	10.8273097830944	10.7925809167994	10.8150583830181	10.9282318926556	10.8777260972407	10.8739207395863	10.7448648609673	10.831950380916	10.6711538050536	10.8968767280461	11.2397488661523	11.4786175374985	10.7650435694786	10.9817052778584	11.1925501915083	11.0422695679256	11.1019574594616	11.0376275735265	11.4514702390088	11.3375758196054	10.9833761022923	10.6759061679125	11.3882577699018	10.8789165441911	10.7141363468253	10.2160426512036	10.6553350356795	10.9255495683228	11.4004733578128	11.1806038416002	11.268856564066	11.0245145881482	11.0769575115989	10.7850244131707	10.947736918332	10.4803033813059	10.4222041726486	10.5285540759027	10.6204819486771	10.7103920739879	FBgn0266538	CG45099	CG45099	protein_coding
9.87669801437422	9.99458424811287	10.016900289802	10.2470613586863	10.1170236302481	10.075400720645	10.1060146035596	10.0942835576814	9.87986426060939	9.88061057087746	9.97005259762423	9.92455483076755	9.97236395766436	10.0643337233145	9.92752775748982	9.98614769207303	9.82825662979776	9.78911291812444	10.0674835609393	10.3848494715268	9.90024030321599	9.92861766184772	10.0548669134709	9.86022814734132	9.93427261325111	9.90470427679108	10.2563879896742	10.0231721087382	9.95308692135821	9.88390808911586	10.2743142195394	9.97582739695134	9.65585034019032	9.72106252749182	9.68281561007676	9.82269196890393	10.1859113406798	10.2579870845725	10.160325609424	9.81650755737115	10.1028975957064	10.0853932554173	9.89227118646867	9.90002365883287	9.58696216055251	9.73205179552891	9.52955556324132	9.57384361536535	FBgn0266539	CG45100	CG45100	protein_coding
10.8672692435583	10.9748393208274	10.6566428235095	10.7778702260043	10.8231882311882	10.9258892434154	10.871206570591	10.731253236081	10.7817808810666	10.9761147482758	10.4472153074264	10.6199393969614	10.6549209872112	10.755527185312	10.4061941307911	10.5076943000326	10.8987737476493	10.9549298994457	10.6223835439785	10.5920186607514	11.0054663232644	10.8939731881516	10.5265099932372	10.5746732639371	10.7048836645068	10.7770866881499	10.347964702879	10.425176764844	10.9045947588863	10.6937956753275	10.3934423744812	10.320063641351	10.748952713187	10.5325050111906	10.2134308255481	10.0981033482111	11.0159585735702	11.0171781976328	10.3789926053151	10.2846943877691	10.7823947028987	10.6980608916493	10.3217691921253	10.3451067136547	10.5134697427667	10.3639829948169	10.2263292820837	10.0900796537789	FBgn0266540	CG45101	CG45101	protein_coding
10.460895924027	10.4513672302407	10.8666040756867	11.1385818310654	11.1476639099902	11.0997413197199	11.6749777317894	11.5478800866424	11.0467009982504	10.9519304059327	11.3800162139929	11.6100657472243	10.8091084225907	10.7057167292912	10.8860726783657	10.9465195428147	11.2902369856389	11.5225979054337	11.8829608256748	11.9705141606653	11.3983244803309	11.2005914666345	11.8265385815781	11.6382654587326	10.8139750246142	11.2343260843898	12.5910247765404	12.2724478827817	11.7178651646436	11.5428088599404	12.2915701879677	11.6931637264907	11.6817455604177	10.8171247609318	11.959295418709	12.3257507760331	11.1083663526422	11.1443548534551	12.5117978665429	11.9099381387896	11.3562152252993	10.9534378906919	11.7994720775943	11.3749508180053	11.6420351140582	11.302037511094	11.8377109329731	11.8126525219724	FBgn0266549	CR45102	CR45102	lincRNA
17.3723865527771	17.4554226786836	17.7652792669723	17.9454527891845	17.9766586461829	17.9930174736793	18.5867520933011	18.4374716046933	16.9892534822745	16.8478866631771	16.9636960924364	17.3095498201086	17.0911722843931	17.0719716263847	17.0637517476532	17.3138287069181	16.9256287609773	17.2764367858626	18.0091952625283	18.2231310491158	17.3398734601026	17.5427405895993	18.3128981172309	18.042725002315	17.7673291026774	17.8130838453775	18.2451636964773	18.5815751953189	17.3443536271641	16.6578537172415	18.4861784462588	17.5358552467874	15.9993981432126	15.0680749056224	17.1923589107802	17.7350305266508	18.1296963656731	18.1093214142394	17.4864617573192	16.9597792010725	17.6719395647173	17.3558736903851	17.170157558341	16.1638035373305	16.4410380537454	16.256358280372	16.3643956087268	16.4770531267167	FBgn0266557	CG3696	kis	protein_coding
8.79581333642098	8.78286150470045	8.96860225794445	8.71682370909139	8.65618591955091	8.86212084665944	8.91961146334831	8.65618591955091	9.10666373574321	8.98335257935317	9.21790621992646	9.09021573740925	9.27879269398806	9.13734815127422	9.22763061881822	9.12827493634288	8.99546425494311	9.00662707308975	8.95864341347769	8.65618591955091	8.86710495635888	9.01768948263875	8.65618591955091	8.97283706226514	9.12705183739205	8.65618591955091	8.77185095991213	8.82336694779603	8.65618591955091	9.02477383529495	8.65618591955091	9.24789709637693	8.65618591955091	9.23134609025223	8.95996724340861	8.65618591955091	8.65618591955091	8.65618591955091	8.65618591955091	9.09184667278634	8.65618591955091	9.0509323863066	9.06848356710069	9.11970754063747	8.94148346122634	8.92798017258119	8.95341373677025	8.65618591955091	FBgn0266564	CR45103	CR45103	lincRNA
8.89138284349237	8.70104827370714	9.10966659672006	8.76925904717746	8.92617975365121	9.03725839731115	8.80756410703032	9.02122488732899	9.3686579903494	9.30351667170342	9.43084223719793	9.41917416411508	9.23872570377258	9.40895401459113	9.66178405730023	9.4695621051709	9.0916205649604	9.08356108527832	8.94616819094626	8.65618591955091	9.02165462038221	8.65618591955091	8.92326758359975	9.00983959597224	9.23795867326809	8.65618591955091	9.18629901143849	8.76898151174191	9.0737199584531	9.16675112984895	8.78196586053997	9.59967298655252	8.65618591955091	9.36439893983432	9.04351039224383	8.65618591955091	8.65618591955091	8.7772704111769	8.65618591955091	9.14789218927067	8.84892296013735	9.25569588570799	9.13558401856519	9.62402927793939	9.02152634270578	9.1699091709795	8.65618591955091	8.7885160797493	FBgn0266565	CR45104	CR45104	lincRNA
9.77818973532178	9.31412703471725	10.0952041242795	9.54936248420867	9.86388069517996	9.86928987141213	9.86669777119622	9.81903581640974	10.6452412720474	10.7043892904332	10.9958436798851	10.8029579143623	10.8023920961828	10.8815663293792	11.0658045937929	10.8714443281823	10.173594244561	10.0683272475605	12.723230039343	12.6305029558801	9.84006671105676	10.0301960427024	12.9617617755229	12.3700227583568	10.0431966499515	9.50968707042397	11.7913030588982	13.1916716050767	9.62617086493762	10.6410392378952	12.5125683223149	11.552587376657	10.5280865033519	10.9729669242372	13.0947439930217	12.7794367022407	9.59742164424873	9.62027400654816	10.9985687783738	11.1807626297119	9.95193804771863	10.2143568151097	11.2095510558508	11.0198522033707	11.6785214637186	11.3020909145154	10.9556821679369	11.0715560040211	FBgn0266566	CG45105	CG45105	protein_coding
9.08865849671501	9.09790961630863	9.41751833834127	8.65618591955091	9.17816377639948	9.26511327798902	8.92061136405625	9.23871768001274	9.60499018293454	9.44868089764926	9.54929888777375	9.39475814148157	9.41651290928835	9.51765566521699	9.65156330205185	9.62516769862917	9.61175277070417	9.42568102685608	9.58976951164023	8.93195316159859	9.47371873632155	9.35631061605357	9.23601425359678	9.52252332939704	9.36840154134426	9.19388580050247	9.07779990250791	8.87226805189541	9.75371645830041	9.79860102725538	9.18403438710021	9.70489303056814	9.51995186491098	9.85957583876113	9.78470540961143	9.46688316185959	8.92502955588648	9.27261344061653	9.00107887121416	9.31510759414123	9.34041644101709	9.60862791907468	9.31490110577612	10.0242031464008	9.74531685687669	9.75565553395366	9.67346792023136	9.47986871463647	FBgn0266568	CR42744	yar	lincRNA
10.2079100606022	10.1423780831815	9.97588051435123	10.1564167942487	10.0381786190621	9.9537325695583	10.1117314345105	9.9789196443923	9.92371713301992	10.055243089606	9.75748451143807	9.73844334045478	9.74227226967955	9.8195225351749	9.848388098702	9.76395643325337	9.82241631245771	9.90861996526766	9.87948387582659	10.0834980829944	10.1846187615306	10.0880375898797	10.2427277888865	10.093565326429	9.81452601640653	10.0039016046417	9.61622228037478	10.0554951237899	9.96906966833033	9.87225891113448	9.91406938502762	9.78530701148841	10.8208996224702	10.2040193391347	10.0282488642689	9.90281615175816	10.0478491460462	10.1525370422063	9.87013469549789	9.98944899148147	9.91014832936412	9.85001672242579	9.98949481482155	9.69412508713533	10.2068886968425	10.1256340083201	10.1256963517865	9.99045441633284	FBgn0266569	CG42259	CG42259	protein_coding
11.8122090652115	12.023436371173	11.3521344100481	11.2815879252183	11.3856569253063	11.4559359409467	11.2482002617048	11.1958010323876	11.1156246406708	10.978522674882	10.4397182486011	10.4112512013839	10.9169039232314	10.9675696520697	10.6275214555843	10.7099554011836	10.9862084171999	10.9914682428731	10.5582945229402	10.4027426318928	11.1841292102924	11.3346251105165	10.8029068025244	10.8871125016192	11.4514659297314	11.1375191494912	10.0170960765288	10.137122625709	10.8703843177717	10.6573358316501	9.78791222138715	10.0907108075981	10.8687228461417	10.4152983674925	9.86589276506535	9.75874124344538	11.5325151482602	11.5969640534862	10.467654364002	10.5380496247105	11.0850835217195	10.8377569999988	10.5417431243744	10.3222343956565	10.247767126788	10.0859629982586	9.787688455856	9.82898931948146	FBgn0266570	CG2982	CG2982	protein_coding
12.694860996615	12.8506942961412	12.8608828541419	13.0017812290747	12.9526724536435	13.0299995237314	13.4403162600659	13.2826313442719	12.4589592902427	12.3783248075277	12.1682406410982	12.4050708195538	12.4225109704178	12.3640404424308	12.2086616063153	12.436392663551	12.431661896819	12.5156683836836	12.5871585997442	12.7383375920144	12.7146495448456	12.7815966996086	12.95419478975	12.7960897591018	12.7646152655842	12.815278955882	12.6389235387217	12.8708685130644	12.6781930941638	12.2215015714366	12.8462191604871	12.2028736012032	12.4711115719079	11.6506145507553	12.2197378218426	12.5480737910885	13.0463950061924	13.0188834452054	12.8615985547968	12.4524386127384	12.6505999620626	12.2847730965689	12.3751592356644	11.8648177709301	12.1631039925684	11.8587854712946	12.2059701401595	12.2947830384884	FBgn0266572	CG3923	ebo	protein_coding
8.86591986881064	8.88795528047933	9.015046640491	8.90157369245418	8.90902003515124	8.90714197803966	8.98826179449167	9.00644943407347	8.90390442136652	8.91685653984554	8.89812153608736	8.88955836335905	9.01385903451582	8.95940367787686	8.99453635585035	9.00509167454185	8.89601255522188	8.81449651418031	8.98570264093193	8.93738060988477	8.85425436933173	8.89473089652441	8.97110375208669	8.9391951756076	8.89849413486429	8.90591436764348	8.89032986749668	8.88118582723942	8.94650193599261	8.91495986263436	9.00030447293511	8.88690905636739	8.74507315372882	8.94113378028476	8.87516722040814	8.77081585636183	8.76937742883702	8.89494108975354	8.65618591955091	8.9130919044601	8.96930106521724	8.9410101050085	8.85048257973198	9.10636028222827	8.8968181650176	8.87631355067004	8.78903358474014	8.90060208967259	FBgn0266573	CR45106	tRNA:CR45106	tRNA
8.86591986881064	8.88795528047933	9.015046640491	8.90157369245418	8.90902003515124	8.90714197803966	8.98826179449167	9.00644943407347	8.90390442136652	8.91685653984554	8.89812153608736	8.88955836335905	9.01385903451582	8.95940367787686	8.99453635585035	9.00509167454185	8.89601255522188	8.81449651418031	8.98570264093193	8.93738060988477	8.85425436933173	8.89473089652441	8.97110375208669	8.9391951756076	8.89849413486429	8.90591436764348	8.89032986749668	8.88118582723942	8.94650193599261	8.91495986263436	9.00030447293511	8.88690905636739	8.74507315372882	8.94113378028476	8.87516722040814	8.77081585636183	8.76937742883702	8.89494108975354	8.65618591955091	8.9130919044601	8.96930106521724	8.9410101050085	8.85048257973198	9.10636028222827	8.8968181650176	8.87631355067004	8.78903358474014	8.90060208967259	FBgn0266574	CR45107	tRNA:CR45107	tRNA
8.83278752403034	8.65618591955091	9.12246143262916	8.91963108137654	8.89642373679862	9.01139489561554	8.949916488982	9.07221472702054	9.28780442403742	9.46803940627632	9.46869825402299	9.43689828625413	9.60053292725275	9.58967500624623	9.61240479054586	9.72865961911285	9.48234231448146	9.19908149994646	9.24459805784872	8.65618591955091	9.1387465518959	9.05177242148142	8.87561751740796	9.19501424273278	9.49478546959868	8.75959295126671	9.11900492140471	8.79817040166479	9.03900199876452	9.23848136039312	8.94127482963781	9.55206741073769	9.08973444870026	9.70905060155061	9.40297013600825	9.23168178240316	8.65618591955091	8.90997436491635	9.12686251138379	9.22549835905409	9.04974980324796	9.46592247932918	9.35776866540319	9.94694625427362	9.20235762057568	9.21330773688344	9.06129708303629	8.97781464443666	FBgn0266577	CR45108	CR45108	lincRNA
9.55242027687727	9.20077128221305	9.67164490407582	9.55221646881531	9.17217166132225	9.21979436747752	9.04411483043013	9.70191126991427	9.48691951501054	9.52831237134555	10.2370929012592	10.2260989140113	9.33973221706183	9.3240212473667	9.67222948540948	9.48564854145057	9.65699157354645	9.54108900679921	10.1457235814337	10.1509233363967	9.02567018375061	9.06042656553707	10.053395563507	9.99975083051403	8.65618591955091	8.9499811840211	11.046455390199	12.3025509989043	9.17347405032949	9.14906183649151	11.7652504742955	10.8247956264734	9.25305715390944	9.49814253646442	12.2388346732931	12.4676710079355	9.09992120460032	8.98453282240704	9.84792732872087	10.1947397950929	9.31782149599544	9.20739214579264	9.97014287319022	9.66110614539529	11.1151063415057	10.866740368667	10.7221713825585	10.6210028522185	FBgn0266578	CR45109	CR45109	lincRNA
10.466693522608	9.99366665251098	10.9755594428408	10.7902581971393	10.2832596143661	10.1202177607974	11.0826966443132	10.7026987526162	11.0627235212556	11.1430997335755	12.2207804874136	12.2516918460997	11.0597502038194	11.0690858454878	11.7350314667622	11.8224757831856	10.9746633399277	11.1167558957947	12.244753567217	12.0968208791232	10.7356447850425	10.6505827431753	12.2693638065358	11.9277622232509	10.3291324971539	9.99310409736577	13.1910252683646	14.0684557940456	10.0516369480208	10.5517582645627	13.0303224394548	12.8754888824102	12.2950150328624	11.8015086617492	14.9420543755729	15.1940622722562	10.0579870801491	10.2745171807955	11.3973402515691	11.6446233600521	10.340781571577	10.5949845145675	11.5270208323259	11.5254554517263	13.5709348645325	13.2424105125546	13.4960561605168	13.3091157216677	FBgn0266579	CG45110	tau	protein_coding
14.0875508341796	14.2244727427139	13.6925427449796	13.7654678229235	14.1022908518655	14.0258213753334	14.2733265628833	13.9930677477348	13.5430013201897	13.5225658910782	12.8885591396063	13.1534253098781	13.4359458529244	13.3431668447195	13.1667185446258	13.3020157525254	13.3361850119122	13.5817590180259	13.7487766650686	13.8102263920239	13.6677845975626	13.8146807836133	14.1783435121453	13.9140712071325	13.9151725740924	14.1824417740902	13.2484904455799	13.774674372231	13.9514529322477	13.2380472307434	13.9562492371943	12.8603220546059	12.3637401810398	11.8668669481516	11.6276923572846	11.9122461714138	14.1501176715752	14.1355493452748	13.25283985607	12.6951359285705	13.7759797890065	13.5094845882029	13.2686063923325	12.5668733819225	12.0414691900901	12.124242594645	11.4194109832794	11.747173139729	FBgn0266580	CG7897	Gp210	protein_coding
12.1643641034344	12.4100371847862	11.7053993049655	11.7518500173818	12.4486592484208	12.5191564101729	11.925935267423	11.8717492522066	11.9187135939366	11.859149997319	11.3113470175236	11.3960959128096	11.8408591907894	11.8762552050521	11.2163492907008	11.157064163838	11.9633698443937	12.1656251866938	11.2049854091478	11.8342546392758	12.0367721920957	12.2883608285112	11.7057283768879	11.4578916976931	12.3846387915597	12.132616563209	11.0954427144632	11.0578892873598	11.8706919739973	11.6845471993646	10.7811770505199	10.6853379518201	11.1138038206531	10.7197906271743	10.19222711609	10.3680943211535	12.5619643967255	12.4092702213777	11.8523059255058	11.3823128447111	12.2738047881899	12.2490928649978	11.5608274822953	11.0595051301948	10.6767078130508	10.8655460413999	10.4176076952788	10.4088155337727	FBgn0266581	CG6375	pit	protein_coding
10.7610678024224	10.8700323878517	10.6277984923029	10.6326745852596	10.6789185193514	10.8136623338779	10.4638089148846	10.6043445811152	10.4739112792403	10.4724075018413	10.4356093247152	10.328264353631	10.5897681632065	10.5119832747693	10.1680702558026	10.2341926860456	10.4794822325152	10.5604384922302	10.3269076295268	10.4016339571594	10.4427218935965	10.5675352631255	10.5429540138009	10.3060958782027	10.5617133449584	10.6106243457006	10.2821063396088	10.0566373701735	10.6522659965669	10.3014052426379	10.2026661708969	9.95672772238981	11.2756648218865	10.6770194574794	10.2487354949841	10.238559119023	10.8439705794182	10.6038904063503	11.0170098258385	10.428766099261	10.5357109041147	10.5791591649379	10.5131606293319	10.3339137510184	10.5808823095491	10.5822350706676	11.2237309122713	10.792742210844	FBgn0266582	CG12079	NDUFS3	protein_coding
8.82222776078809	8.81495235757908	8.90529896086412	8.79084802018935	8.80129480457178	8.84926905886263	8.85313708977986	8.87215579979087	8.87663830992241	8.85812419148648	8.99905418753891	8.92531701827893	9.01502878805914	8.97484522423457	8.9828846716733	8.99780329412605	8.91460001233029	8.89199515273359	8.88588529190221	8.80269468731029	8.83581953518696	8.8570608616958	8.78468872408446	8.91784228810091	8.94992316854429	8.76233666772056	8.92079720459767	8.76268425768989	8.81206346889068	8.95949218478389	8.78649151016869	9.0536699874416	8.97253016989092	9.05714475337705	8.98533973214053	8.88078587959066	8.73649773911298	8.79850762638124	8.99968769886612	9.05042143008372	8.86077813622282	8.92194243776365	8.97411097457243	9.16875650969923	8.91694958475882	8.88705119981441	9.0804049932878	9.10311747319071	FBgn0266585	CR32456	tRNA:CR32456	tRNA
9.04396199209135	8.82040376149559	9.33588406497068	9.29972960496833	9.11987617840756	9.18993418685398	9.51816001886808	9.43714794267982	9.19581271356398	9.21730122869998	9.37045964947778	9.29888378783821	9.3652694316168	9.25344799503605	9.60059518289018	9.50853507353601	9.20042948745433	9.21876735135597	9.74386944829477	9.52001563246904	9.09843717845092	8.96570816851581	9.47995040897748	9.64853195311431	8.99714838614171	8.83985598010534	9.96708524487577	9.64358373242757	8.91817364932023	9.23664229921973	9.70788549681246	9.68875884203566	8.65618591955091	9.43158962685044	9.44326128077308	9.47133165460606	9.05396025693406	9.10354256497782	9.11508019708657	9.08306771053818	9.23460393161649	9.32279141212364	9.16878550354659	9.69005026805283	9.00304925112633	9.53275653999123	9.39498000690357	9.25764772599855	FBgn0266586	CR45111	CR45111	lincRNA
9.0384898649186	8.89583319313695	9.10648410686259	9.40269447683305	8.81106299953767	8.8633580685193	9.1258709981369	9.24848007635974	9.05432926373423	9.27826211294589	9.45481688173076	9.29628199628734	9.23007879153156	9.05374050114965	9.43422499857507	9.25386949380244	9.34161145880798	9.01444790772451	9.3982792932051	9.51846927534872	9.11231653454544	8.97378541943606	9.05851874882248	9.43640967142965	8.95780348718312	8.83628077304506	9.59651436866366	9.34865722064207	8.65618591955091	9.33036360416177	9.4503150292962	9.87640118617829	8.95017104488718	9.264971038629	9.39669911965994	9.26426811083495	9.00922845947239	8.87470054042015	8.73614525557942	9.05264812947068	8.9589716771056	9.25541863948528	9.07667498133599	9.45810121562217	9.20073620790143	9.1194203711031	9.2125097174728	9.02024376549059	FBgn0266587	CR45112	CR45112	lincRNA
8.87640428836597	8.7494905178823	9.08122664429795	8.65618591955091	8.75888643632978	8.95584106885825	8.65618591955091	8.97984523864616	9.16312053805581	9.2721144312139	9.22676856425337	9.24949723792552	9.20253222451553	9.27268051588373	9.28237341394202	9.19622014526927	9.2615597363779	9.10970523856049	9.21384397166455	9.08403887422446	9.11302703597537	9.01861859192679	8.82934135288052	9.31364632390171	9.25936921206278	8.65618591955091	8.65618591955091	8.94180167845032	8.84453656856224	9.21791675677443	8.65618591955091	9.70221811396972	8.74448402859401	9.40877250944199	9.31600324900497	9.22582436458197	8.65618591955091	8.83363319454767	8.73788514414919	9.24470075135476	9.19378833959489	9.16986425666845	9.23123196034663	9.60783131825078	9.24187251108344	9.17456219102724	9.30645169416248	9.28308400670069	FBgn0266588	CR45113	CR45113	lincRNA
8.89565973481933	8.65618591955091	8.89987119157409	8.65618591955091	8.72956929942399	8.86449087374811	8.84330879315884	9.07859287338319	9.1306402760298	9.28716123757828	9.41887050908471	9.25896586007659	9.31601427216933	9.29236058435836	9.38817440784778	9.37729660068308	9.41631587502199	9.14005879586268	9.1198914824389	9.09611879560931	9.23256672982414	9.10161665665052	8.65618591955091	9.29955193398943	8.95512309351209	8.65618591955091	9.26940580264533	8.65618591955091	8.72026881631725	9.29431090181096	8.94166310544101	9.43889597040454	8.65618591955091	9.55525353096839	9.43068382610993	8.92056277242598	8.73434596449237	8.86511697130432	8.65618591955091	9.2695735869208	8.97887090079522	9.20273751023528	9.22931100589464	9.59514128546294	9.32026858071863	9.24889111984526	9.17736193949066	9.26445025957997	FBgn0266589	CR45114	CR45114	lincRNA
8.76464355516659	8.84745443371001	9.14269944894044	8.8500324366156	8.80271431299466	9.05176025622155	8.90097499351046	8.91697403333914	9.29044673572433	9.41055865022585	9.52157043146775	9.22547255457076	9.31357244129734	9.48095692977514	9.58254481910798	9.46683477204075	9.33185350764401	8.86247417502681	9.25542703133317	9.11529651260684	9.10999013906481	9.03935499412969	8.78239235727762	9.20922549145414	9.19503013953256	8.65618591955091	9.19595762444267	8.98847980896169	8.78684124276299	9.40926517858146	8.86752198751304	9.36692440749946	8.89164469769596	9.5772417560002	9.63553523626159	9.17273700470491	8.91073287485489	8.93425563754539	8.82660066885583	9.14713330252929	9.03657618403195	9.33457457990695	9.10901748580688	9.88715597329066	8.97215968530019	9.33704508264667	9.09041730023049	9.24116167480372	FBgn0266590	CR45115	CR45115	lincRNA
9.19984998157396	9.19921213031319	8.98183381509324	9.1139258482584	9.24895960973277	9.154903636178	8.97500223347675	8.92216286818192	9.02587399420056	9.20746305277132	9.27287784529647	9.11639335092233	9.23391048575983	9.30809943055368	9.48363934426722	9.18218661389772	9.18571676354121	9.18175534821989	9.06313162353927	8.83529682043672	9.04510647606702	9.18867088083395	8.89817478655494	8.81684863226282	9.17960065151352	9.2247047105838	9.04580600020107	8.95207291395811	9.00705019072794	9.34373838394862	8.75879523536812	8.87413481110091	9.25484811780228	9.1449704306729	9.00694302104102	8.87476692574572	9.39866300276071	9.25549660977124	8.86008930654643	9.07437361098934	9.23806372290528	9.35119799699587	9.21885623401286	9.17248314353117	9.18019069106877	9.12137683708067	8.97670627171266	9.07079751440792	FBgn0266591	CG45116	CG45116	protein_coding
9.17218720331411	8.94755826455811	9.24732626509163	8.98138855330187	9.2817983199767	9.24446260960729	9.26481960301106	9.32028112810997	9.34814427577396	9.30819948741889	9.46507093890703	9.5088783021022	9.29277640593779	9.32820605755077	9.36708544782259	9.46325320349871	9.46227860399447	9.49543125332334	9.3193172962694	9.20643501043571	9.46644005397592	9.43228825306752	9.51902551325321	9.45947329943833	9.38411127645837	9.39335734731134	9.56046234470254	9.42455412979122	9.52757229198825	9.55343914997109	10.1311515895547	9.60398713400896	9.59199084209653	9.61405942835529	9.33576844185089	9.28952920080408	9.34517167258589	9.23629933530659	9.24014141256794	9.49656756044632	9.49357388441377	9.29464999951318	9.38361871909449	9.50155818483185	9.33836923728869	9.56616685368921	9.63452343058612	9.51259174526972	FBgn0266592	CR45117	CR45117	lincRNA
9.51247110758088	9.42992513464358	9.50720285560154	9.54358936555877	9.61215482498253	9.33262755699672	9.47233026948317	9.26232669437895	9.3834841165926	9.45540909701631	9.43904867074038	9.47198487564757	9.49668645100407	9.40777164520615	9.43678674059924	9.48109841882719	9.46911323316629	9.57627419263105	9.70641713339952	9.33140335329499	9.54330870246793	9.48355174609495	9.66086217775936	9.60621274955995	9.42790795394081	9.53248493862141	9.93172201926532	9.93733412619523	9.72530337088778	9.51084078962087	10.024837697993	9.55848295606725	9.91854755535554	9.52144619117908	9.46442350161684	9.52102674720934	9.53777501024559	9.52759701006584	9.78935932290456	9.36975761449065	9.51653487173981	9.34134972575551	9.64152419250067	9.52228599437102	9.66694319613537	9.615201860084	9.65481230314922	9.81034267832275	FBgn0266593	CR45118	CR45118	lincRNA
8.79003294335852	8.70145952944142	8.87767397243242	8.65618591955091	8.65618591955091	8.97342640314534	8.74788590684447	8.97158903183082	9.08765343948837	9.3103321943948	9.26073589808305	9.1932020722387	9.08753159377771	9.21195565747647	9.29091010069408	9.25358970451642	9.14065225479031	8.88122284821908	9.12149235421818	8.65618591955091	8.87511054556517	9.04217886716052	8.65618591955091	9.00006971203993	9.03992909541692	8.65618591955091	9.2025281221433	8.83224054438501	8.7480205886903	9.17321096886043	8.86013052648133	9.25011209832952	8.94340199582506	9.42233165812728	9.16737547611378	8.87871764149075	8.65618591955091	8.93435839577574	8.87343000426481	9.23258014183733	8.99649750464983	9.20074879963096	9.0558618044756	9.46606243847421	9.11519685480727	9.06707884904479	9.2764274434558	9.13867904294922	FBgn0266594	CR45119	CR45119	lincRNA
9.71228439654839	9.51972906432358	9.56261814678128	9.47616136591889	9.97474691073775	9.95352930343867	9.68899138301706	9.77276724846278	9.97578748008457	10.0687991984246	10.2257180137044	10.2766717849085	9.85161236209537	9.84165807513108	9.93362215350914	9.88167159188421	10.1212047657702	10.2438462042636	10.559105165666	10.2329762130495	9.85726619157292	9.95856636575239	10.4866486124228	10.2681870053347	9.7505784385314	10.063689173423	11.2472729849107	11.9542618826689	10.1838279916577	9.96390078628199	11.7229212698145	11.2560607855305	9.63995723946299	10.0158010378217	11.8022447673423	11.9913192193371	9.73939805099134	9.90880162793295	9.99388739927875	9.83525964098803	10.0089304100504	9.76234654273434	10.0793221041415	9.98204804412165	10.7167474148867	10.655345529311	10.1491232718941	10.3199811257234	FBgn0266595	CR45120	CR45120	lincRNA
8.9278896956083	8.65618591955091	8.91997904760485	8.65618591955091	9.05660831733121	9.05064011465124	8.65618591955091	8.86380601143509	9.00602615553836	9.12849098990207	9.26500877830828	9.04732433380793	9.20917740717143	9.1120099530387	9.23828919265079	9.29099414419652	9.16732421643749	9.05829888882801	8.9279694338954	8.91352167353158	9.01940550518256	8.84929086614941	8.74149509442829	8.90342019317313	9.07977457494116	8.88399322013127	9.16354685972242	9.10423892650473	8.99650088326994	9.06060981387525	8.65618591955091	9.13212396844753	8.87520437444687	9.32151916390713	9.18653100814811	9.05745896224298	8.65618591955091	8.65618591955091	8.73089213849858	9.17938512589842	8.98704024954199	9.02350909073486	8.88680855723879	9.1745394808572	9.13824719284463	8.99107527632774	8.83745415482256	9.19501610304679	FBgn0266596	CR45121	CR45121	lincRNA
11.165809545658	11.3675550286332	11.4444377123715	12.1363501269345	11.1226514685383	11.1108476211529	11.3946584595437	11.3106481404446	10.6113636879864	10.354579540293	10.3630719372641	10.5036281290188	10.5830959607506	10.5536381463992	10.4594873227462	10.6696996231608	10.4967123265004	10.6907604576452	11.15824210327	11.2714843404333	10.6137272367134	10.7173165869078	10.9347021893229	10.8711592351357	10.987823404082	10.5737187254464	10.9073597147502	10.5111702752752	10.1167011490768	10.2576727079671	10.500661334028	10.2367466848368	9.66512911839912	9.55355942812066	9.54824480271029	9.71714316620469	11.1923763849503	10.9632431566458	10.7506640249473	10.2089688011195	10.9282595845035	10.5963438484211	10.4153786947007	10.0861400064402	9.75763012443789	9.65896664796718	9.51743646678376	9.7515397584896	FBgn0266598	CG42550	Kmn2	protein_coding
16.7505537844679	17.0313007724733	16.4404236172842	16.7928253191211	16.179075439783	16.2587709931431	16.3754528736136	16.2388613088009	15.8261962507692	15.6363760502202	15.1060072761597	15.4023710130539	15.5116015541449	15.4763486666256	15.1165759624101	15.3976816085215	15.8519855151449	16.1466694977147	16.1255322214133	16.3451299506345	15.7120231932682	16.1043013652681	16.1425745237293	16.0513638136481	15.9722094469339	15.7546644655185	15.6666995093823	15.5378442708604	15.7172454286777	15.248157197489	15.6069276975631	14.2052124371159	16.2139866495703	15.165725882587	14.7875561391847	15.2520648895267	16.3558119433906	16.2314280370637	16.0342942229718	15.7556485162167	16.2506027573682	15.6875297705486	15.9732044388572	14.8278560483836	15.413065127452	15.3939822320779	15.5460543351004	15.4582241133766	FBgn0266599	CG4264	Hsc70-4	protein_coding
8.65618591955091	8.65618591955091	9.02298374321116	8.65618591955091	8.83798891740853	8.83792060919715	8.86744679263606	8.8805676261065	8.91724753165967	9.00682310315482	9.08752384375868	8.96104709993205	9.21264079528525	9.17440185962053	9.15076298464561	9.03639771942746	8.89496849816007	8.85045034495718	9.04559371635414	9.10818642998356	8.7577932448115	9.03961262419138	8.92591947981793	9.11396228029576	8.65618591955091	8.65618591955091	8.8525180895033	9.00993489991018	8.65618591955091	8.9950035495696	9.09405970455176	9.19266424484139	8.65618591955091	9.18860013214992	9.27845204410542	8.96632546435915	8.65618591955091	8.89960312704917	9.19404683945689	9.43381130241697	8.94279663230748	9.07855988782117	9.19562730111716	9.31561668663056	9.07788674956807	9.16543718613856	9.09716717462124	9.17291935211788	FBgn0266615	CG45122	CG45122	protein_coding
8.88521188405517	8.76894427854405	8.82117124482159	8.65618591955091	8.94628718513131	8.93812071340606	9.05964118481787	9.04723504140365	9.10945298715631	9.05651963653066	9.33457797934738	9.06539311475089	9.28446317994626	9.17368491890463	9.29746365062111	9.30614056238721	9.19194266199745	8.94069695220339	9.25784115969145	9.10595715461778	9.13982263316425	8.9865651170486	8.9004923862081	9.30636893565024	9.08396669788362	8.91676994356291	8.95476296858907	9.01536903274186	8.9437654236673	9.27598136854845	8.80297228879172	9.32631776296842	8.94776061924021	9.18943539958116	9.43429791205957	9.18131159932141	8.73717197827309	8.84709068731233	8.96776128623915	8.98436820744883	9.30013696893075	9.16167791023764	9.26360420890932	9.44133495575131	9.02753179511032	9.40136738661525	9.30572856702621	9.17467898607283	FBgn0266616	CR45123	CR45123	lincRNA
9.29647489316349	9.19407556196085	9.25421540177325	9.16436351841402	9.41007923819961	9.46541406875898	9.57009150289224	9.64259044888187	9.33051546176869	9.23010714354012	9.40804859233246	9.13694565669894	9.22951168939373	9.28961128078985	9.43282514265149	9.50095103754608	9.28074298059353	9.35738638716224	9.55158947358854	9.35189007510364	9.49615137285375	9.34233888324588	9.72449381714084	9.61317012660367	9.58225906436158	9.58794033884961	9.69320131806725	9.65507733513175	9.48637427101151	9.40645989260041	9.4782074145357	9.37335481732867	9.15171698842819	9.44466147180635	9.53182622059757	9.68687807594086	9.62112389306327	9.44697360228012	9.35832537902693	9.16268873456225	9.53323098327114	9.35733163770149	9.36968157656658	9.29372633634787	9.35570735410601	9.40865823000063	9.50353331163572	9.51608602273812	FBgn0266617	CR45124	CR45124	lincRNA
8.95326110538628	8.65618591955091	8.87923584109797	8.88519239063769	8.7614772594875	8.86659190102811	8.65618591955091	8.97390657251412	9.147245011845	9.18588039748088	9.21716980379354	8.97609619911368	9.24172405479779	9.20588868359565	9.2965608333942	9.29188709142039	9.31193528174882	8.86079143849045	9.07606866403879	8.65618591955091	9.02145258861134	9.01706948242612	8.65618591955091	9.27389195800903	8.82699939371909	8.83180674444524	9.14947540456994	9.001331091602	8.72096940604501	9.00556533050325	8.84343761967637	9.21460078486004	8.65618591955091	9.32113130200046	9.51333635725301	9.32073616371156	8.65618591955091	8.91986155035952	8.8308458920909	9.06157437835207	8.97505775560212	9.11163616168685	8.99155611956991	9.41368331334364	9.24500081608027	9.33787520718227	9.02310227982433	9.17340456113864	FBgn0266618	CR45125	CR45125	lincRNA
9.89791355537693	9.87839158610896	10.0488825606559	10.1590677177563	10.210930630982	10.1619533024888	10.4968935907624	10.2993154923952	9.94216526137384	9.97849574227638	10.0537139088104	10.1198746096474	9.92884806775592	9.91185382286505	10.0943606125434	10.2807354956265	9.96032791396275	9.80182480035391	10.3566671418	10.5120079647528	10.2607047222408	10.0205931238663	10.570606685991	10.2862994038625	10.1896262627561	10.2412596770885	10.591903606816	10.5797361358197	10.2861468559695	10.0811566860301	10.4908337085195	10.332859844692	10.1667586468032	9.89241308076053	10.3809347325465	10.4070833772437	10.4449419636208	10.1964997248299	10.4239814438811	10.0516716980219	10.0293631441194	9.89808282839429	10.2742419343972	10.1325626598223	10.3208295125713	10.0849373054205	10.5056656981721	10.5249521967063	FBgn0266619	CR45126	CR45126	lincRNA
9.44155976787519	9.18453676816683	9.49018801102424	9.34124039732767	9.63045389536354	9.45625123270019	9.34452853394443	9.5593103450824	9.81169230551088	9.74012519147417	9.71403459357037	9.85488232510501	9.72716354533394	9.51940030034596	9.61183256543037	9.61714953460083	10.044362706783	10.0684924659913	9.43966865774647	9.33599241357225	9.8763583127207	9.91812571435283	9.64459274879087	9.66592401514133	9.76247966850945	9.96884662314605	9.31112714436927	9.41749518546893	10.8525548944862	10.4928524977276	9.52179000415624	9.65624523115288	10.5818333621118	10.0968603589059	9.66934726900624	9.41176308057833	9.46110297466815	9.41194970402577	9.58372118540268	9.7959770399857	9.80550900830343	9.83648462792204	9.6413287559709	9.95276654475436	9.89518634414251	9.98501577458075	9.68296215113458	9.68338054960761	FBgn0266620	CR45127	CR45127	lincRNA
10.2987412353125	10.0008631220483	9.90221503708541	9.72963892500141	9.77201158017665	9.7354078748635	9.80476663102296	9.9809733996978	9.6178718151972	9.60097789694931	9.62096074820033	9.42267326378688	9.85507203103065	9.6634768776086	9.7324840931457	9.93060880824521	9.46781066310847	9.32209776912456	9.8241758658567	10.1406069066207	9.77949797609115	9.71910685484876	10.0324891004864	10.0318615405348	9.85295790470452	9.89499088551956	9.33515961568937	9.7280309199029	9.27288208899854	9.40039794571152	9.85046093333706	9.54159276750903	9.17509728437645	9.49138793002539	9.51069145618792	9.38462578852515	9.81567952422861	9.815898257479	9.44932450095943	9.38734277729328	9.57436902041793	9.62471434474587	9.41022794349598	9.58312798673592	9.40262151662489	9.36630231456837	9.52608653665588	9.44391638654512	FBgn0266621	CR45128	CR45128	lincRNA
10.5296162592651	10.493845814479	10.1866449952801	10.2308366575253	10.6765012464638	10.4306639381331	11.0323532750719	10.690485122741	10.3972419752253	10.483167825638	10.5183602455137	10.6851020757336	10.2927115101867	10.3483437392634	10.5002334897484	10.5780079595583	10.2457011877725	10.0768273921664	11.1875117249415	11.1410088621776	10.4668030536569	10.5064055661928	11.2809646189687	11.0405389447838	10.6389652749208	10.458209307086	10.9965671144298	11.7578102208034	10.3379517467338	10.1731170423626	11.6574467618579	10.9225878991242	10.1110650878497	10.2484881706542	10.8336652383271	10.9908062705067	10.6352536025276	10.6604483696725	10.9744158174877	10.4306774851358	10.1614633506177	10.0971588393216	10.4842332317387	10.4016728920039	10.4047605243281	10.1155911599585	11.0649938639706	10.7405445811078	FBgn0266622	CR45129	CR45129	lincRNA
9.06527607950417	9.09178739044517	8.99867664294818	8.96517439837023	9.14193702078386	9.12003358809127	9.0722839401808	9.02787960311406	9.52312504465935	9.27389063681278	9.22003142520028	9.37846522412443	9.42046654112973	9.45485943063037	9.2688998494829	9.3856950532963	9.10914628498517	9.18814931177399	9.01095311163524	8.73574669031757	9.35788189908799	9.14752441367946	9.01745396799205	9.20154332096034	9.15262929067334	9.29655734357591	9.23567188528077	8.94755603574241	9.18640709869728	9.48863523421653	9.29297303839201	9.22467825290504	9.27214941525918	9.63280907521048	9.23459252735317	9.36373947553776	8.81370317979382	9.0752759748377	9.02347906312921	9.37886774576155	9.15562954181	9.2226129919514	9.13165420209402	9.29852376090913	9.28587268530008	9.34049062951693	9.83223098104898	9.47719763233295	FBgn0266623	CR45130	CR45130	lincRNA
9.09412794238509	8.93897115782656	9.34462195448327	9.05836428235935	9.19665048344305	9.45342059700896	9.0485417470492	9.47362735035529	9.64206151508235	10.013503284521	10.2406596947776	10.0839881775384	10.1214126789069	10.1951585945208	10.3232722284868	10.3814962235483	9.97520923879055	9.81525109691398	9.94582706799882	9.73099564088791	9.54407817012444	9.68680641307173	9.59530154920127	9.921879901655	9.70664774051555	9.43129510086474	9.30708560463716	9.40077588607256	9.53566477447134	10.0185660565476	9.36215116750064	10.3561538923588	10.0698049045413	10.5926089973131	10.1912844501237	9.64931106965677	9.0122259738421	9.24072557478913	9.06934466162262	9.94407564547036	9.63780135099412	9.91548062227834	9.58686212544346	10.4756454981259	9.762287266238	10.1544169595009	9.75365148220952	10.1480495336363	FBgn0266624	CR45131	CR45131	lincRNA
9.94337345085002	9.92956689557354	10.0008247105475	9.91300544038781	9.83549738645263	9.83005858339934	9.81473849933252	9.71261498193687	9.54026318929169	9.56679962408112	9.45282708412304	9.571442098926	9.68087983526953	9.46865925290431	9.57952501474966	9.45432698817612	9.77021655113724	9.58314658730903	9.60706236430092	9.41285083004752	9.84511461180102	9.81338477408067	9.95648879353615	9.92378210387967	9.74062704869817	10.1462192167527	9.56005108274768	9.6658913831789	10.1012137090067	9.82671213216367	9.72843739991937	9.40432553191655	9.7343932486757	9.38155526495396	9.41069543846125	9.45156497952723	9.89900989129483	9.85510791623075	9.84134511255786	9.71108804782063	9.49694870487038	9.73584472246552	9.86518397860702	9.45685589379869	9.55872200652641	9.61519237823435	9.89410060392074	9.68854068254496	FBgn0266625	CR45132	CR45132	lincRNA
9.00628831946016	9.08265450095741	8.89799844721535	8.65618591955091	8.837549845381	8.99746438269071	9.10732361575358	8.99369968022397	9.36069918478863	9.30758568888219	9.59732038292072	9.63291025850685	9.46831123891793	9.45111813492025	9.74003298107455	9.49552942109328	9.33015402267732	9.1410257273092	9.23171531936583	8.65618591955091	9.14956351138326	8.979139739892	9.11344938796632	9.19187952211797	9.34196172812132	8.79008085240484	9.10841757359426	9.17306921426023	8.95771475406404	9.56924578205094	9.03841742675419	9.42166064690475	9.19252154375612	9.3858031316516	9.79092409937189	9.51652059638561	8.85202319270771	8.72176474006828	8.95202526958673	9.32528833064271	9.26445612262869	9.20379521868603	9.03048788228782	9.744070486653	9.56396605599893	9.4582043098321	9.34541014345481	9.13676809836281	FBgn0266626	CR45133	CR45133	lincRNA
9.27932473500363	9.2719341305717	9.21739490776972	9.23435172915634	9.38323416507578	9.28007937063287	9.28127527217013	9.27623830817935	9.42512878642871	9.45590455434277	9.6453528886946	9.51707964149312	9.5570316681822	9.52433716492273	9.60727108451444	9.64595263564857	9.56227327694203	9.4045103493184	9.46872003298316	9.36426142033492	9.58959540026809	9.43932502295025	9.54023201670752	9.42739988841262	9.57950135140195	9.73002296077983	9.31868834250575	9.44111164860019	9.8242952879127	9.6315351139258	9.3197888756651	9.62635508345863	10.7266438855139	10.0779784404066	9.71188399125001	9.94226574025785	9.22943465696066	9.2886340156879	9.42243565684325	9.27714492059233	9.46767446012297	9.28826829552616	9.41518090013766	9.53316389080288	10.1810190485592	10.1521448529003	9.8029645480891	9.8928137348558	FBgn0266627	CR45134	CR45134	lincRNA
8.90465972304305	8.79215277679482	9.0067551312895	8.90740311012851	8.98872753460534	9.0364181197221	9.07963595546526	9.19423968701559	9.09472365361354	9.2222087257476	9.07547593621516	9.16389740331173	9.19037188604221	9.1177128778872	9.13799667789776	9.22740987872094	9.21455136195629	8.7435320124988	9.18095276964838	9.31155800517687	9.09714750610566	8.95350527053935	9.24921394877112	9.32201860219306	9.20745828259852	9.00025390795987	9.22140950705885	9.56017312566338	9.1314202325845	9.17553679617959	9.6621445848455	9.45735439107926	9.14626555016	9.4336299085844	9.20073090110395	9.05177549168262	8.73784349122961	8.91063219967744	9.11743084459548	8.78689017272126	9.01712594256346	9.04866689463927	9.34684281501188	9.29121266986723	9.07032014955287	9.16787965961463	9.41583113025145	9.40077684560491	FBgn0266628	CR45135	CR45135	lincRNA
9.08096142512642	9.05640943452927	9.27266021422273	9.00898545603736	9.38991171686498	9.21031328718547	9.26909485201444	9.14030402235301	9.30179578252018	9.29577103083319	9.29827326624222	9.42361260534551	9.44811232357966	9.48504349568417	9.47673801234522	9.33904261894981	9.42673668842465	9.3803416749132	8.98434124342581	9.12238610075645	9.49395610905683	9.37467346692363	9.10654195360892	9.03890605984323	9.46745877075039	9.75936547249452	8.96796382141861	8.86727193887368	9.66744342151186	9.60365210132315	9.23219908546891	9.37686811373189	9.32489930691313	9.47160426648558	9.20026104775297	9.00004765349375	9.26541618935879	9.21888117830893	9.03831600537176	9.31573507439703	9.66285963641697	9.25750722740043	9.49544505697381	9.35304745880312	9.13760407033341	9.19107868646052	9.10313073459439	9.2721274000254	FBgn0266629	CR45136	CR45136	lincRNA
11.80052015408	11.7962086358314	12.0110652006086	12.0320203537093	12.4923910542784	11.9478921731998	13.3438562098287	12.7188531198075	11.8703202821377	11.7702127895663	11.7324291109578	12.0910177715291	11.6217247285498	11.8159478086905	12.1215194923388	12.3134524092407	11.2442843711196	11.2090037369517	11.5979960891877	11.3301628404633	11.8914053570928	11.8215412264628	12.7457203985624	12.4197992138629	12.1656847124401	12.3526180536174	10.6705851135494	10.8931516821512	10.5724681456788	10.79225396479	10.5492572294221	10.8189805670931	9.27024877194456	11.0100967945272	11.2291591413529	11.0823378409716	12.4453301179742	12.3380150310755	10.0926170411174	10.7871531765055	11.7075861970373	11.465961232001	10.6452012571051	11.1466578588461	10.3598425932107	10.6713895915952	10.1228555580714	10.3045526882427	FBgn0266630	CR45137	CR45137	lincRNA
10.2174824624544	9.95890380492681	9.58133834926682	9.3401245652	10.5000969481264	10.6736361282098	9.33076333033587	9.59062345657714	10.0375709373027	10.1006248183178	9.88226343167078	9.64818948827122	10.3904705150265	10.2504048777836	10.032591361702	9.96984617453396	10.063052077685	10.3442915515527	9.49653197964169	9.52928028467539	10.0921748646852	10.1476508705582	9.52181929244501	9.88509584616492	10.2689917032558	10.4918301282733	9.44661794068506	9.51254575368891	10.3589731622242	10.1262935076753	9.5706948070049	9.58410425895143	9.75713413312214	9.98264908166638	9.87806618624113	9.737574656398	10.4255726453122	10.4871073967906	9.40654785679944	9.60407846177011	10.4607480573192	9.84654752886905	9.73779613196252	10.0692787744937	9.66378451275411	9.79995056181656	9.66704514164619	9.48407638205141	FBgn0266631	CR45138	CR45138	lincRNA
11.206081557414	11.0053082706462	11.364041747103	11.0946063175354	11.5982253259074	11.703828198716	11.76453627567	11.9163272555389	11.7936816796469	12.0614158856961	12.5110904772817	12.0262793567243	12.069646005622	11.951107786957	12.6370077288206	12.3886832127928	12.0335330132333	11.6149293174681	12.1055423586176	11.5037894551886	11.8259881695846	11.956571284461	11.7502336895181	12.2923152881585	11.8789277014175	11.5146609395931	12.1287885373065	11.9300367651779	11.6776887919286	12.0567897376987	11.9197703259485	12.0658839533273	11.6159571318898	12.4970353995563	12.4920898890843	12.0861594085423	11.5883206341265	11.5554396066028	11.6688195391491	11.9103620346903	11.7987608880999	11.5294933509556	12.0716037890621	12.9917139871383	11.984041693227	12.0446206715409	12.1394258690685	11.9530189082884	FBgn0266632	CR45139	CR45139	lincRNA
9.80447021387593	9.63084871990332	9.6408036578807	9.70091156050662	9.98177158977516	10.0136522745363	9.81452848314956	9.9521007964268	9.92718755045845	9.92098454155783	10.0026135457763	9.74909528958806	9.89918397030453	9.93389282877838	10.0949848942833	9.92297068317334	9.97410125123398	9.88050852590619	9.60081811323816	9.6874173609209	10.1604143325785	10.1006492877061	9.98694972980651	10.0091538456951	9.90898805623102	10.3093305454509	9.47154660636524	9.75152039138558	10.2255973362289	9.86885038487678	9.98346166056822	9.54310013193771	10.7398629928844	10.2407362725841	9.83608084408435	9.6760278189964	9.8945991486256	10.0588824356492	9.82820735866641	9.78504120090701	10.0802302880909	9.8009137457397	10.0407813583001	10.0593054957154	10.1686096459088	10.1306905000021	9.83861294775744	9.70724598893281	FBgn0266633	CR45140	CR45140	lincRNA
9.08684906799314	9.05888698930595	9.01192204977932	8.79961356086973	9.04227605216774	9.27616663659198	9.01432112169264	9.09465450580881	9.2218875178566	9.17589975523386	9.34614612416814	9.2710402078554	9.42353085245418	9.33265989105435	9.61076178878687	9.46851494603635	9.09400858148403	9.29241386273874	9.00312309475266	9.21450969589622	9.08615583493787	9.02622538362628	9.21199462376712	9.20573492428959	9.25972295550231	9.23213762041647	9.14123638304488	9.13890529161173	9.26843637211986	9.2967298270772	9.27076887210374	9.48242275619669	8.96646438300564	9.33259353583556	9.42865872497351	9.04233770876211	9.13066520998888	9.17540832484175	9.34000508251089	9.14352080480135	9.22977548362591	9.26926661757666	9.23654068122999	9.59388944375189	8.96397288456531	9.06363930872223	9.21616756225881	9.05998405808069	FBgn0266634	CR45141	CR45141	lincRNA
9.55651606903036	9.48995530195355	9.59337200218836	9.5704798415602	9.32025377025604	9.53391361151388	9.327657967176	9.4222396535029	9.57470763973233	9.62745065150762	9.8855992765311	9.67061966782019	9.75969512509148	9.90118949812013	9.89804012047183	9.86890317132827	9.55876736989702	9.38648863928501	9.32582711423098	9.44890929601708	9.52717132011652	9.41136638139077	9.32139537130002	9.49503597746188	9.63412263959029	9.58119189856408	9.6026554994585	9.48587478080641	9.73012077199028	9.66138825332952	9.52087872542246	9.74513517470839	9.3397670568897	9.97736297647493	9.55199182244683	9.56021562753743	9.34752835635246	9.66960009251625	10.1995310605391	10.2861210387476	9.50603648199021	9.65780987683843	9.9741432799653	9.97207551536092	9.65008300929011	9.64781209346895	9.62481469633917	9.66777760580085	FBgn0266635	CR45142	CR45142	lincRNA
9.17084589525733	9.15666091298661	9.19533221383868	9.47154703952712	9.20823313692588	9.26597086047201	9.3711109869126	9.36800315851458	9.15102093851895	9.1987244625732	9.2715230572708	9.27418384677087	9.21164277532534	9.2772687405822	9.30220384758865	9.4874796514371	9.20294161785077	9.35438741342357	9.1228053351467	9.12787860616238	9.26130259712184	9.26185919879464	9.27353669886795	9.1913314720133	9.19981001552421	9.31706485095443	8.99722317905823	8.97547012029697	9.28439334869706	9.38544038968729	9.04346721445682	9.19304687861245	9.07993811703847	9.19888727849115	9.03088906564277	8.74285692981632	9.07994129827881	9.20160386394299	8.95857415451335	8.9670217850267	9.21170028379608	9.35771135513771	9.04503544104221	9.11232206971849	8.88083318527329	9.12842440921821	8.91687999247233	9.28151576496257	FBgn0266636	CR45143	CR45143	lincRNA
9.5267332891041	9.35835385643294	9.61264099441626	9.55246683583931	9.72086926807451	9.58117765496873	9.90426494350658	9.63594979695593	9.47750862859316	9.46707333420332	9.4268752749138	9.6722452504091	9.46071357894979	9.69374857766758	9.78021734417507	9.83717712867638	9.40555672991553	9.5258397178475	9.64998875449364	9.32057040610028	9.66641410630389	9.65967094184873	9.87785711518842	10.0147742672151	9.67547793345853	10.0122351860211	9.56913415117847	10.0196624655592	10.0401367143438	9.59522446271585	9.97966621679348	9.75150663940277	9.76853778154895	9.74211601659424	9.49504649459149	9.44422637564988	9.77914195244004	9.6609504241253	10.0171366062618	9.84872268088103	9.65581028347022	9.50874708079648	9.7431362852097	9.78728172705406	9.74579074574076	9.66397657140783	9.7643000269313	9.91576354579908	FBgn0266637	CR45144	CR45144	lincRNA
9.3578274188084	9.17406818648648	9.39526801100922	9.07994517965525	9.29535833508017	8.98751130007979	9.26694762483598	9.35830634900246	9.38414816807141	9.34579653228648	9.6645559424021	9.47510867987116	9.50699944175026	9.62453000329721	9.71927850145304	9.63185840294443	9.37507831689161	9.24437591013715	9.45308455968893	9.26858295565752	9.47174668200753	9.39050054881263	9.33502176282353	9.32591645703849	9.41222583735002	9.40370723831836	9.43840325361009	9.4763123831536	9.17482517260818	9.43740011378462	9.45085569512496	9.89246490704226	9.37344043145746	9.42347272524932	9.79496588413927	9.15202664060833	9.31985257731339	9.27196300520721	9.07713059653809	9.18600741306117	9.19965260822259	9.37663209357728	9.36248434776854	9.61984959547562	9.40767867380338	9.48941763853145	9.63117871422835	9.26871421528188	FBgn0266638	CR45145	CR45145	lincRNA
9.36923735162193	9.33351419692305	9.51409777361466	9.39663515595696	9.75146349723551	9.73596347123616	9.75397136273111	9.74943148448573	9.4286003667362	9.434106009922	9.54605790405519	9.35216159966305	9.54408966541394	9.56773596528385	9.66969120338782	9.67580416495476	9.57927706550641	9.41053986504761	9.48616132131358	9.19728587539851	9.60961393895903	9.63463437959735	9.48046952951952	9.49211815740376	9.62925990799727	9.68109245232248	9.10324435624467	9.39004007546662	9.3355618681906	9.4842113911562	9.21381782264095	9.61032356417201	9.19648739781825	9.49234994870732	9.57331277071504	9.35468811867213	9.76100231536497	9.77599472085091	9.13401867611927	9.45908835670668	9.71441596850064	9.69744978342389	9.51344724438913	9.84664477564495	9.33884521094012	9.41207002702807	9.12033806296169	9.47535982660156	FBgn0266639	CR45146	CR45146	lincRNA
9.10005009051149	9.10309342806244	9.41745801747011	9.43771330878512	9.21432571545481	9.30263154890017	9.2264859283216	9.24894503207854	9.45288296504629	9.50258843032683	9.63535911674396	9.53294167020256	9.51070886532932	9.65039174215177	9.56980989707507	9.77385387855001	9.34394332279399	9.26304544161166	9.0343860673348	9.06036077048228	9.16248497364631	9.34686112673923	9.04912570402735	9.32877818149516	9.40127090438147	8.83452776338931	9.04650570373324	8.98354581706832	9.06715425866625	9.50628942621812	8.9700462481095	9.72119844590646	8.85371730061065	9.5608979266821	9.24962855243299	8.89952565584262	9.16844790463297	9.09388561884459	8.79006783656742	9.37531210182828	9.22819466877625	9.37788625827527	9.30110773714375	9.72888850998838	9.14300102868887	9.38056817255837	9.05488448810238	9.13811481859034	FBgn0266640	CR45147	CR45147	lincRNA
8.91881017785011	8.77693225943537	9.03986343008051	8.86974582921053	8.9139393817959	9.02171247640501	9.00941921898195	9.16974923937429	9.08018955014051	9.27718723832323	9.36521447466603	9.32673839072846	9.37338099207924	9.22631543639202	9.58292537226508	9.49008128912752	9.2794356776413	9.10643571468474	9.10936996211715	9.02716648392836	9.26572082373111	9.07048037828758	8.91928358790195	9.3260726039511	9.25971725186652	8.84483951955321	9.18880249599945	9.02602701110717	8.95200161104709	9.26724417862962	8.91756964978867	9.31269218475905	9.11302372382547	9.60472802448015	9.42264735855892	9.2088433018709	8.89620184445196	8.81173105592	9.15273722973518	9.23701885554347	9.21168454921725	9.23399187502667	9.34159806196017	9.57880684646626	9.33134993350883	9.35416274138009	9.22555027624878	9.19706068041815	FBgn0266641	CR45148	CR45148	lincRNA
9.34138694251288	9.18400784328665	9.26218390798477	9.01354520638514	9.22999446935797	9.1892347388434	9.12103698473316	9.06092916887447	9.07701791865255	9.42980889879915	9.60769577868988	9.30405099851821	9.43588950988791	9.36017758269781	9.4560642785973	9.29953890215081	9.31438047874984	9.11506667605341	9.11979226723143	9.33629787805615	9.1194712218523	9.00943683061381	9.00801502963932	9.43013089963851	8.86264379605978	9.3722311088275	9.13853999476729	9.1362901040586	9.06661525669797	9.47455273652175	9.21886625641251	9.45002997481891	9.26810964963098	9.52852980799458	9.63208754951106	9.1975079905854	9.00183321573778	9.159860205926	9.13119852534441	9.38629097916512	9.28766940223352	9.2554233957834	9.22238634443872	9.45108518668765	9.55679009880737	8.96732249709075	9.25484281968821	9.41304106103608	FBgn0266642	CR45149	CR45149	lincRNA
8.88155886373183	8.9191320111029	8.90437231188076	8.65618591955091	8.83382045263284	8.87597056305509	8.65618591955091	9.05013474481119	9.128939023598	9.0546749310607	9.06923747818505	8.92716594966243	9.27634307912307	9.30802770861941	9.22872603572092	9.21279926934195	9.18093674278303	9.08904556189265	9.00729502202017	8.81460643679222	9.02569925384175	8.87387176389935	8.65618591955091	8.98930761717251	9.11648477097886	8.65618591955091	9.0289667773387	8.65618591955091	8.72074126124495	9.17272236923784	8.65618591955091	9.01997071249304	9.07661023609234	9.42085102949113	9.01239406080255	9.11620610748023	8.65618591955091	8.87139957939349	8.89754451456777	9.21333959424987	9.13079053638752	9.21606920559939	9.10348993613152	9.3758476119299	8.9933505362113	9.1127522640502	9.094350568135	9.23485765993965	FBgn0266643	CR45150	CR45150	lincRNA
8.89427272972205	8.78770071424777	9.0395402597325	8.7194568407321	8.82671443663557	8.76375933687574	8.65618591955091	8.92908432257307	9.01346723071648	8.81623311023774	8.9681107408531	9.02436365265845	8.90434573692746	9.09212189570778	9.05096976564744	8.99301664890876	8.89274541418516	8.65618591955091	8.65618591955091	9.00381606464853	8.91005332045672	8.96123339824652	8.9259230682868	9.00351458479007	8.79243334684551	8.65618591955091	8.97023078030436	8.87428348019095	8.82665773339359	8.94050117653389	8.87569442087131	9.47156364391579	8.8287207243338	8.65618591955091	8.86537877628833	8.87853140702787	8.73809658204941	8.87361947878519	8.65618591955091	8.80984131606497	8.65618591955091	8.93829510036105	8.92062390776875	8.96770980334166	8.91470772749093	8.65618591955091	8.94044786517057	8.83809906390228	FBgn0266644	CR45151	CR45151	lincRNA
9.08875383598589	9.18140431186072	9.0723582027769	8.87184870314299	9.15731439439507	8.98249815384385	9.15198026302566	9.09577371635335	9.20544769832975	9.16969444895576	9.0865469486759	9.1008445005408	9.03625193141267	9.00915355799775	9.34699101217118	9.19971266388887	8.87749877654564	8.95322691745776	8.98138766259361	8.65618591955091	9.05016782118866	9.16726212165153	9.03653841484282	9.14282638707639	9.2482032585213	9.00477022938074	8.93243471443988	9.13561557406931	9.18592559289594	9.0946571134836	9.26123642271117	9.13582019016585	8.74279250109431	9.072427784058	8.81296953025333	8.85728829359993	9.09889500399556	9.03255825701978	8.93503386226894	9.12093187483219	8.99255863545385	9.03808539904826	9.15395740707421	9.14563574450718	9.00292226757802	8.96994251388058	8.79487655035537	8.65618591955091	FBgn0266645	CR45152	CR45152	lincRNA
9.55088550858418	9.44674416943187	9.0601350274429	8.71914114489599	9.2971063863323	9.28916130238716	8.89454772688761	9.04007228636229	9.4042351464521	9.46374676000151	9.51766565775728	9.13972341885753	9.46682926374568	9.4187945316012	9.38973853652576	9.42368329216224	9.42143900144061	9.38981204810855	9.1905887191081	9.01724097435143	9.47545854134569	9.43178724073387	9.26837151857841	9.17885683006973	9.46850971466848	9.34902937791056	9.17949472998896	9.14107195335011	9.49239365300442	9.30882378243582	9.05351152290273	9.43372162503897	9.11545240738375	9.39321020406439	9.22838768411436	9.03503783749615	9.37425012823737	9.3446326245459	9.55207343248258	9.33013668915374	9.29477450916147	9.30173467523032	9.8439383159617	9.66222765069369	9.05006329565983	9.28742678525777	8.91242550190126	9.08539685133091	FBgn0266646	CR45153	CR45153	lincRNA
8.71206060553913	8.65618591955091	8.65618591955091	8.65618591955091	8.65618591955091	8.8801980465466	8.65618591955091	8.99995474802732	8.90014907383786	9.20577962360444	9.12346642997758	9.05374876265357	9.07702814816759	9.20407209058056	9.30848609092372	9.23969660897888	9.1051285042482	8.76164996690119	8.87061886072416	8.65618591955091	8.95491446133664	8.87472947090612	8.65618591955091	8.88583922815996	9.03981325652587	8.65618591955091	8.65618591955091	8.65618591955091	8.65618591955091	8.96859150969037	8.65618591955091	9.23408874973267	8.65618591955091	9.21116694935005	9.15910496538189	8.82758625920112	8.65618591955091	8.65618591955091	8.65618591955091	9.03897901971612	8.79278920836003	9.10369436956396	9.02169707063337	9.4044897877623	8.99737897024347	9.09210330717509	9.07313300189288	9.11333732643503	FBgn0266647	CG45154	CG45154	protein_coding
8.7737947622889	8.65618591955091	8.90064665575916	8.65618591955091	8.65618591955091	8.92142221236351	8.80376077203872	8.89850687783318	9.11132979364602	9.20723741709863	9.32757191406318	9.19976380822399	9.34206578309162	9.35966239662097	9.44015905755042	9.29513195114956	9.24637107357972	8.92706340605482	9.08771883352592	9.06999796725427	9.05867047681853	9.03100837322957	8.94958731597395	8.96412552921048	9.12157821550797	8.65618591955091	9.30578456462182	9.05681688371057	8.76432821579842	9.12377966711057	9.16343098046903	9.59261006212699	8.96159051673334	9.35219700081918	9.45856624265794	9.70802909518393	8.65618591955091	8.87921051527744	8.65618591955091	9.34399745656791	8.9540208971707	9.22300535109606	9.05793955958532	9.6661642722249	9.16241323096183	9.32809646521047	9.16367479201103	9.19253397801323	FBgn0266648	CR45155	CR45155	lincRNA
9.91794361527172	9.55846403335575	10.0718939192303	9.7956669803144	10.3082249628762	10.2389802079036	10.1431136786141	10.041578552096	10.014922772443	9.97732235070977	10.1587738544417	10.0211804854767	9.87785733806286	10.0380652367566	10.0816716180861	10.0379103740752	10.1951731959805	9.89265480541762	10.0961772920027	9.71856440093764	10.1593891616945	10.3054393355422	10.3784179133054	10.2454456060777	10.4226810020983	10.4585347130772	10.0671810785666	10.5186760262083	10.638353368582	10.3024617584684	10.4267942378662	10.2482804780161	11.223314163855	10.3260394346604	10.3421922556072	10.1957342179552	10.2977514209548	10.4172821896129	9.78600733965557	10.2145221866632	10.2935810733453	10.0038146868512	10.2383450666067	10.3301047893269	10.679355214583	10.4352454633406	10.5130520289315	10.4340784574592	FBgn0266649	CR45156	CR45156	lincRNA
8.87552435848074	8.75729363179442	9.19860555643082	9.03195392001149	9.00753214971914	8.96935744755632	9.10370733889438	9.17573129442022	9.16285334976435	9.12660449575799	9.18833720580165	9.16056811740209	9.19567799998168	9.13950075327343	9.51992228123905	9.22233037118416	9.27370830260224	8.90472414528888	8.93218623907123	8.87654184965339	9.01688849021165	9.11277768556608	9.0130849089104	8.96848600608995	9.13906735117008	9.27053569068416	9.186603565786	8.92179588637044	9.2337478938265	9.34201467587972	8.7853803851182	9.21566563994384	9.07762240206308	9.41152083209067	9.08076032252523	8.95205897089092	8.89339656044139	8.93150468058264	8.65618591955091	9.00981310892135	9.09841615143829	9.04625014863661	9.16064192228679	9.18069948093129	8.65618591955091	9.09049466301279	9.00588623655232	9.04874258010687	FBgn0266650	CR45157	CR45157	lincRNA
8.85298104595497	8.881283045456	9.08381922215056	8.65618591955091	8.65618591955091	8.89899439504382	8.73822580093758	9.01865517750597	9.09479955035042	9.32573691399161	9.23585649721457	8.98091899969826	9.35791024529614	9.2147246210365	9.37153139064117	9.2317527238417	9.12086108959922	9.04192628937543	8.98225737013193	9.02111174647016	9.07636726101776	8.97052567908115	8.91733855035374	9.27921072489869	9.08776612540571	8.94007508555018	9.00981627911375	8.65618591955091	9.16452204297905	9.19937652578055	8.72872696939157	9.20327788970598	9.10713862389084	9.6071169246807	9.14340627787291	9.21532855634376	8.79133538324075	8.65618591955091	8.65618591955091	8.96136680705261	9.00360063501997	9.03377255117147	9.02802778170018	9.32803140082975	8.90251976211501	9.24966176629216	9.24816488286735	9.26229760021698	FBgn0266651	CR45158	CR45158	lincRNA
8.88226676792395	8.81528323297449	9.12230819059575	8.65618591955091	8.93350680654553	9.01899392212453	8.91926608324052	8.98771080382381	9.24671551103758	9.28418642995223	9.42344616122171	9.21704727660494	9.19326185801395	9.26109567284159	9.40499575796477	9.25313634246497	9.47868189338551	8.95546576225924	9.18021432454047	9.20073734722881	9.13052717334949	9.20586549976506	8.95124409487491	9.11724775975632	9.20967444682074	8.82371196522656	9.22264812377081	9.13006235567039	8.79889395915085	9.44318528935236	9.16045650120741	9.54267752406493	8.65618591955091	9.51935796508005	9.76923957109681	9.64669961329513	8.79088801712197	8.75450306309742	8.65618591955091	8.96412909693278	9.02108550552802	9.26596102759481	9.3440541861617	9.7143304638927	9.3565738091593	9.42561640130524	9.54742721476409	9.3186684172522	FBgn0266652	CR45159	CR45159	lincRNA
8.90694849090641	9.12770879398502	8.71845263844807	8.98552478501576	8.83888294905612	8.98082112158913	8.84828679075685	8.8642071767233	8.82258091096228	8.83851685895181	8.91723616652706	8.91006250393354	9.01901937350777	9.02583087368839	9.00333729282439	8.76293128316249	8.9680038360722	8.83511550481358	8.83862406355552	8.65618591955091	8.77569187943639	8.82273743681736	8.74322421925991	8.88748686725869	8.96832409171651	9.01922376465453	8.90352158854544	9.04507341311296	8.93505616718246	9.1179955966262	8.86448996479017	8.65618591955091	8.87258999581077	8.97637867785103	8.93250558502105	8.86140831462123	8.86338977345396	8.90581673918747	9.05636735654516	8.97445828755058	8.87675460487194	8.92213892908113	8.89824556675588	8.94949352379485	8.8009586158734	8.9026471808573	8.65618591955091	8.86022086075128	FBgn0266653	CR45160	CR45160	lincRNA
8.8516491076259	8.65618591955091	9.11579548697855	8.65618591955091	8.81743213982602	8.92693189461992	8.87010832105705	9.04128094059617	9.30880952748588	9.26252022434939	9.29673701760745	9.356339101353	9.49230200122208	9.57417696670206	9.68902897842967	9.35790965274776	9.50354237547091	9.15368539058356	9.34158862712405	9.20923552659976	9.15375244528225	9.07799018920675	9.12134085561391	9.16847075437487	9.04266335544384	8.65618591955091	9.17463654243701	9.00433083113404	8.78072092530632	9.28934916906931	9.07442558550874	9.87048138642386	8.99179028898032	9.64869940543606	9.63727286270305	9.33279614842294	8.65618591955091	8.74246584978567	9.1175825473114	9.7376816844574	8.84455482237193	9.37094976375982	9.28348689128185	9.80734005881149	9.16913125467549	9.4398296137496	10.2428509378108	10.2619143999984	FBgn0266654	CR45161	CR45161	lincRNA
8.81222403554761	8.80064037059079	8.65618591955091	8.65618591955091	8.65618591955091	8.65618591955091	8.65618591955091	8.78957685672861	8.8199380301064	8.93064970969322	9.11904470338404	8.65618591955091	8.83548740109907	8.85034563397143	8.90304893528947	9.07160692791367	8.84581628984049	8.65618591955091	8.75988858727678	8.65618591955091	8.97482679727977	8.88785990483805	8.65618591955091	8.65618591955091	8.9195711847383	8.65618591955091	8.65618591955091	8.65618591955091	8.65618591955091	9.11952931536479	8.65618591955091	9.02176413539333	8.65618591955091	8.90774742592973	8.91718307214808	8.65618591955091	8.65618591955091	8.65618591955091	8.65618591955091	8.65618591955091	8.8778411921828	8.92419362268644	8.65618591955091	9.13590520677048	8.73865326175035	8.91054643945814	8.65618591955091	8.97851006655747	FBgn0266655	CR45162	CR45162	lincRNA
8.84604425031018	8.79976582708395	9.08971250190833	8.7642729925835	8.84442258494437	8.99181604216487	9.01169711118644	8.82764889354116	8.84101432457386	8.8268859802015	8.91258269508094	8.65618591955091	8.85351336071776	8.860439664562	8.78767050648044	8.90549562919221	8.90636372106571	8.97110301437483	8.75964986882175	8.76926763516151	8.79166158740905	8.86066298790658	8.65618591955091	8.73637703486572	8.9269835530454	8.98256165436577	8.95542279859529	8.86514674807203	8.65618591955091	8.77581420681009	8.86083835556194	9.01949170796882	8.74301791996117	8.72349720764671	8.65618591955091	8.65618591955091	8.85742972886458	8.65618591955091	8.65618591955091	8.89767403536927	8.65618591955091	8.91146806330936	8.8457164928497	8.72601941282703	8.65618591955091	8.65618591955091	8.65618591955091	8.90725627165322	FBgn0266656	CR45163	CR45163	lincRNA
9.02698651152479	9.01977141097363	9.0323878311633	9.08241365131041	9.18497090585259	9.2163190279869	9.18862568578583	9.11854130597106	9.06654919844278	9.15102062103277	9.14029775822412	9.10629426652402	9.04718049619854	9.1311683141939	9.10086859408282	9.12998712854404	9.25787105196064	9.29042151007287	9.0003361886136	9.23870061135264	9.04021385152874	9.21747842642939	9.01045599656637	9.28889195554883	8.95848688747403	9.13321361182302	9.04098199069944	9.01974624719861	9.06083711422797	9.0885801891172	9.07046007129431	9.11415600618645	8.96957615571236	9.28048497486576	9.06440447463767	9.02779566683252	9.26846529257604	9.3670260275341	9.29889932139765	9.53940929442744	8.97427213939459	9.17624712287842	9.08462246657288	9.18199713925065	8.90154582279393	9.07879904755999	9.15327249803943	9.15209715180481	FBgn0266657	CR45164	CR45164	lincRNA
11.1122311450418	11.1998991791617	11.1847291448539	11.5748922055161	11.2195625054391	11.1711856303317	11.4008204501106	11.2743423510615	10.5241097230159	10.5725189926675	10.5581853162765	10.3933520495588	10.7996178275121	10.7331566011254	10.4631326614829	10.4952726131535	10.4839308925542	10.6056372046454	10.9779893351276	10.9979763047022	10.5385901976428	10.9263100772665	10.9572404531142	10.8539646887689	10.8796929809551	10.668869154734	10.8640578253249	10.5106407161881	10.2836452028537	10.3852147386465	10.3965965779968	10.3673109103001	10.6092677307895	10.0933588786372	10.1361245029042	10.4817368722421	11.1010402785098	11.3012984003697	10.9420207347726	10.6348166123409	11.0140131078441	11.0528292494742	10.6924623950457	10.376578776098	10.268422480605	10.4538659231247	10.2520344279652	10.182985993092	FBgn0266666	CG13779	Sem1	protein_coding
10.3381674749519	10.5101010332305	10.4738026006821	10.6938144654363	10.3531674537506	10.5213994096915	10.4879184816586	10.5712598231902	10.2380234711204	10.2277446652716	10.3441241204731	10.2341701201461	10.3206432126269	10.1714993776183	10.2645845481743	10.4765132177741	10.2975584685043	10.368235556199	10.2994767166174	10.0649609531161	10.3193811253111	10.3105434268723	10.3540061724459	10.1524411738405	10.1818408556178	10.5726834285714	10.0300990771906	10.4827063305431	10.3874534472919	10.2048753975947	10.3816837262793	10.1444956747792	10.3503657135677	10.1801627476026	10.2316536507453	10.3982444192855	10.3603667041253	10.4170543200013	10.5858710207793	10.1752899955314	10.1907057053326	10.365740083994	10.2427237585476	10.2182992592477	10.1404261785121	10.2360913453107	10.5442191633772	10.3600759621933	FBgn0266667	CG7127	Exo70	protein_coding
10.2706697167821	10.1710332330993	10.5483088546973	10.3870102532338	10.1442456912977	10.2177831352077	10.3414826120461	10.3171149624021	10.2333906412339	10.2949272863484	10.4802292868649	10.3074536633126	10.2351261061979	10.3386801988	10.4160922355027	10.2971390039352	10.2544483339635	10.2439403327161	10.5090204469387	10.1294590650315	10.2487619079506	10.2616483680528	10.2936413421911	10.1740770245411	10.2386593248783	10.4001409618708	10.3691761184324	10.5401759648646	10.6913440720234	10.4537417348521	10.5357111134785	10.4625643508229	10.4758204802927	9.96155149113115	10.1531580002152	10.1202327571286	10.2693849085292	10.2919307155162	10.6546011386376	10.248243737757	10.4494550467149	10.4782458403442	10.4379060264052	10.2637139159487	10.1002469920082	10.1347113040804	10.4352743862296	10.3556411738429	FBgn0266668	CG6095	Exo84	protein_coding
10.6119080085964	10.7465986498124	10.5349828873445	10.7111224691025	10.8514189702489	10.7922253379259	10.9712535769864	10.8146182092041	10.720434714266	10.7373285983671	10.8455864578976	10.6719860897267	10.7793539935516	10.8091271275453	10.7832755453886	10.7323028199202	10.7337502984799	10.8930457623713	10.8166725172162	10.8024823314764	10.9256607957286	10.9319673370771	10.7611443380234	10.7213502122672	10.9295785487808	10.9478423674939	10.7915777936706	10.7820826973274	10.8096940857328	10.7617646833482	10.7570473686091	10.6925627159379	10.7805467388986	10.5218641089632	10.6697260763295	10.6453678944887	10.9733544996118	11.0098184032404	10.9686880268021	10.8462443953483	11.0556013147884	10.9696361881906	10.9235463013742	10.9557790673734	10.7125985540297	10.6817250982185	11.2010383296474	11.0447600535214	FBgn0266669	CG3885	Sec3	protein_coding
10.7341464764616	10.6876518610714	11.0228141863562	11.1451673858928	10.6386292488891	10.7007449983905	10.8614697726523	10.9620511423607	10.6942070198013	10.7397765578131	10.8633518533905	10.8235716658085	10.6998097358884	10.8215976215695	10.8475557406496	10.8769041003607	10.5915398512786	10.6274737676199	10.8596197992499	11.0009789699985	10.7225289487201	10.6640265822962	10.8792040801012	10.7887955082087	10.7706403785246	11.0332314847374	10.8564302697241	10.8251476046136	10.9744384151145	10.7474858702029	10.9581981008247	10.8633756542834	11.0054976694429	10.6817175233708	10.8310429316723	10.7083608660228	10.7330349951775	10.7500815241903	11.2451758489516	11.0650840665731	10.7964104988865	10.8702341853911	11.0469672356206	10.9831525336597	10.7392228884614	10.8887892204415	11.2867021066542	11.0984220357214	FBgn0266670	CG8843	Sec5	protein_coding
10.6251005086837	10.6553624597042	10.9212944405778	10.9314354051146	10.5497848406001	10.5188437725475	10.5093544126515	10.574618571849	10.4165294256833	10.5574220629883	10.5608979368059	10.5301429592073	10.55015597982	10.5543250511832	10.5493412848307	10.5091782451744	10.55193463019	10.59362043137	10.5001668989746	10.7155983690473	10.5805495496597	10.5526782337584	10.5502238639965	10.3408363824401	10.6133179676621	10.4759472249846	10.5211395919711	10.3986726399478	10.5125969541039	10.4572949442277	10.574515557433	10.4739207884779	10.6236567604899	10.3470754326865	10.6299624607196	10.6191472751081	10.6187261568823	10.5623030568811	10.8478406517569	10.6617650168649	10.7918978135565	10.6649202059926	10.7687133906138	10.8478752170121	10.4773369549882	10.3895851907425	10.7086391977149	10.6538145587988	FBgn0266671	CG5341	Sec6	protein_coding
11.2359046368716	11.3560429436085	11.3102110332872	11.6083382676178	11.5415105719585	11.4801539089412	11.7204619169889	11.5285796593036	11.3579074575011	11.3443774912596	11.1578452923585	11.3567587922704	11.2543231326396	11.282867854273	11.1961433904028	11.2311971054424	11.294337899611	11.4342835558905	11.5890089672713	11.4792132692593	11.4162760846139	11.3424244730311	11.700638273103	11.5767483054008	11.4022049090067	11.6212900586925	11.4497088711666	11.6769924442174	11.6929414234536	11.3598192472549	11.8299205096929	11.3142360776919	11.8921580069811	11.0976024249078	11.0827622601019	11.3236269962846	11.5065366133985	11.6253162263611	11.9864667147859	11.6506562013699	11.4810116302092	11.3457931403918	11.642220479451	11.2283704432023	11.2839616268543	11.1888919261518	11.6247056574435	11.599514536611	FBgn0266672	CG2095	Sec8	protein_coding
10.9343376538783	10.7526086705078	11.1197537987782	11.2859622859861	11.029199021699	11.0138747960963	11.1598030514857	11.1088550451613	10.8686414265372	10.7381197047077	10.7920549590402	10.9551862028474	10.8275351888234	10.7902563783764	10.7321795897873	10.7559741304828	10.8215852702013	10.8872994637505	10.9721651987149	11.1408046409373	10.9529688895578	10.9951237437575	11.0849554574008	10.859762661442	10.958121897247	11.0950105378825	10.9019065277305	11.2532199533865	11.1471469715485	10.9223062438013	11.1223706434932	10.7367669132925	11.1976068555031	10.763961447106	10.8302148367866	10.7974094272057	11.0486790908979	10.9444677270317	11.504852920467	11.3421016430316	10.985768353167	10.8344737063869	11.2554504540424	10.9904070129855	10.770871941496	10.8351455466562	11.6511154191355	11.558226652072	FBgn0266673	CG6159	Sec10	protein_coding
11.0780635712774	11.1536919846267	11.0731948802284	10.9228558929274	10.8254911772429	10.9105847522319	10.9995138211348	10.9385738587437	10.6661326313525	10.6570056222716	10.6897837845605	10.8115591111905	10.7104734017361	10.7387363378438	10.5591582848118	10.6974505899852	10.6394041524333	10.6511587123839	10.7934168114323	10.9946130460077	10.8805125349827	10.7132614942157	10.9161554318901	10.8404190440121	10.8755018867803	10.8634396579917	10.7874735647456	10.9145777972669	11.1029986475723	10.5832312113493	10.9390644145101	10.7570519643532	10.593340774122	10.3735425442693	10.5642843547764	10.7641254472269	11.0162984567682	11.0195288759201	11.3593050898383	11.3272791309333	10.6220100491188	10.8601461173905	11.1803385612489	10.8884826062027	10.5449510044313	10.4230786125411	10.9107403144722	11.07789664452	FBgn0266674	CG7034	Sec15	protein_coding
8.80908790499341	8.82110796861827	8.76364812364075	8.65618591955091	8.95366579126987	8.886655784215	8.65618591955091	8.73983874382837	8.65618591955091	8.97989213309195	9.08371000919741	8.97132282478627	8.82769264554818	8.92599608492314	8.93180846869852	9.05118983664617	8.8291180407165	8.65618591955091	8.89398912672598	8.65618591955091	8.85590899492067	8.87162170244069	8.92560183550515	8.86946184193804	8.72146713836046	8.92382215179303	8.65618591955091	8.79797382650072	8.7776417484071	9.03839477773779	8.98210329212076	8.9998240511932	8.65618591955091	8.80344130812978	8.99686868637394	8.88437306413965	8.84294219556228	8.91020579874308	8.65618591955091	8.65618591955091	8.8729386743452	8.88800143245133	8.92385957195904	8.99201897495868	8.81461241332203	8.8526238031489	8.88325455145857	8.74337725664532	FBgn0266675	CR45165	CR45165	lincRNA
9.06522363439805	8.90249996463063	9.19494133937337	8.99020846894373	8.92167438082353	8.9939841944201	9.01428763374566	9.04083592231127	9.36102743964621	9.39299718945337	9.39653288519038	9.43795102100533	9.47231461711231	9.52632972143846	9.72531478127557	9.55306839328436	9.26756808623076	9.31039634900937	9.32679376082674	9.0562435348552	9.21011749842689	9.10111498696787	9.05725036077758	9.14696003691707	9.25252975590567	9.07430322094587	8.65618591955091	9.08945227355087	9.22778782275776	9.53636914018616	9.13306556425926	9.25164253378155	9.53204473251026	9.50967160285919	9.00644407512375	9.0724965121944	8.9077759583316	8.89882003916511	8.96446188081232	9.5238117656294	9.16266548319303	9.30624072508374	9.1608922841631	9.59528716369528	9.38433061630785	9.28604077599824	9.41038028258026	9.33248593273142	FBgn0266676	CR45166	CR45166	lincRNA
8.88252036154553	8.90761505990461	8.82448157653848	9.11580360017453	8.86434431330798	8.94089564360501	8.87980198611583	9.14169626955997	9.24056616045963	9.31229147078956	9.37617076030982	9.37355859258528	9.48310077385814	9.41077818475953	9.5207923110223	9.49800873727064	9.19528015328226	9.0577515423105	9.16548600522705	9.02226178032658	9.12310774718869	9.12769246860272	8.93443959176354	9.30535190147449	9.35597391281611	8.65618591955091	9.24920690375437	9.28555731037004	8.90665067225365	9.35399854710914	8.99282271109381	9.64901084252851	8.83478700971892	9.49264238996365	9.71238358966506	9.55364936194085	8.65618591955091	8.92672591799042	8.96156547102689	9.26835790305221	9.03593102786931	9.20434256119115	9.24949520344103	9.73806865767525	9.10924508362684	9.50238406987573	9.45414797891554	9.38745657788934	FBgn0266677	CR45167	CR45167	lincRNA
9.10701322093789	9.10951607360921	9.2528755013276	9.38715319225896	9.14304475945061	9.07155672264985	8.90147730163764	9.19479865733504	8.91814251264076	9.1081770508192	9.24309119819874	9.06450260992595	9.11703839158636	9.12547518513154	9.07308773266683	9.0431203468364	9.06448986602572	8.84162323572777	9.0626596805848	8.74092440104914	9.10348410041505	8.93189409206574	8.87597760643919	9.02171209066804	9.17230158207935	9.09670876018975	9.07317657979877	8.86910637987742	8.89838930330485	9.0059720409822	8.93935924807234	8.99732785445116	8.65618591955091	8.95464602253887	8.83495330463064	8.9289590571904	8.93895903457009	9.14389123511817	8.65618591955091	8.78703378682316	9.00396473530853	9.07755724129391	8.72213853573542	9.10751760721894	8.8961323942512	8.65618591955091	8.65618591955091	8.98414393830033	FBgn0266678	CR45168	CR45168	lincRNA
9.34249203547167	9.22525714863469	9.42663593464201	9.03537465568391	9.44774744247728	9.68629340519235	9.41848007571655	9.5116321940898	9.53286743594431	9.43894924024223	9.48523428826051	9.29376689654791	9.69355720140778	9.55621319443495	9.60346112474411	9.53618713398539	9.64003840933454	9.45222502011165	9.54773770873995	9.01818240091874	9.56437160394211	9.51563887315266	9.2334359559307	9.36715873558879	9.63955019983878	9.40302438504485	9.05249528740142	9.06411931579545	9.33133348895599	9.47266924228125	9.08927255777948	9.4527786957699	9.36785484651594	9.86694298061938	9.47231301596517	9.38833899468185	9.43881185694797	9.45800445205231	8.91467410474869	9.29342925301018	9.45895471529715	9.48831348795723	9.30328148189833	9.6518077695083	9.38477228314602	9.71509410704554	9.29158924796836	9.17309768078473	FBgn0266679	CR45169	CR45169	lincRNA
9.52350758195442	9.56935736465197	9.57772181715857	9.75284381283771	9.70150408400067	9.50701429376974	9.78719398174007	9.69098979825405	9.55411967991497	9.6165877533797	9.66156823215225	9.6732558510875	9.49318418902978	9.53693186277943	9.77736960730251	9.95366770474011	9.65122845955993	9.42151902352403	9.94350747848423	9.66008209365203	9.47382319872865	9.56275936093823	10.1658709476125	9.90977716695446	9.64121700579346	9.4697826660058	9.61212190754853	10.0190436014881	9.67429617334347	9.58707350731316	9.94599714243464	9.84147005843496	9.65427117662038	9.89252993046109	10.1379487702998	10.0154788861746	9.69315703243884	9.690690076194	9.78519640047961	9.83721214133922	9.50186168118215	9.50383810456082	9.91913043474473	9.9067527293736	9.82631157808711	9.769607226658	9.71034674965011	9.93023476834677	FBgn0266680	CR45170	CR45170	lincRNA
9.13834811144975	8.97649384136128	9.15942708015545	9.03742508891392	9.05676059239746	8.94485243424801	8.9752055162037	9.07429907956874	9.33093382625481	9.53121214780822	9.4683721647841	9.19130165753778	9.25451792465257	9.3802750266736	9.3695308627618	9.35777771310767	9.39108504530543	9.29280566887967	9.20564171186552	9.11380230903078	9.40760053309589	8.97026141578906	8.935847427778	9.11108935625319	9.10826915609944	8.99736787532107	9.274503238986	8.98881171264877	9.19472487765506	9.16867200013636	8.83605528671673	9.54588218613397	9.16771237023413	9.46481872220012	9.39452501260026	9.14319692052729	9.01436600385027	9.11185955852	9.28488689398191	9.44002377434643	9.08798768590112	9.27090143649086	9.22335624798923	9.53479560030821	9.20837116085334	9.41600588439012	9.2136169103631	9.38384724256984	FBgn0266681	CR45171	CR45171	lincRNA
8.82161480116072	8.85515043633144	9.01004526108686	8.71866569190419	8.65618591955091	8.76543487722478	8.65618591955091	8.91126907669806	9.16030343112537	8.87217257822311	9.04166303900859	9.02126839467257	9.1944110745566	9.19091965202791	9.26612153132294	9.24011572991665	9.06278890194245	8.7578528397893	9.03604903363055	8.65618591955091	8.91046180203045	8.95281219733505	8.91274953405852	9.03284266420606	8.97483183840608	8.72766073028451	8.91968631829266	8.73589637038775	8.65618591955091	9.14898289078078	8.81823862416543	8.9946428195949	8.77917033448115	9.22738740825388	8.95040699799549	9.08419758789073	8.65618591955091	8.88199393021638	8.65618591955091	8.65618591955091	8.99896971771324	8.92608241819484	8.97829528981307	9.31545884720152	8.88912646186322	9.07515494189046	8.94508587323443	9.0114096180102	FBgn0266682	CR45172	CR45172	lincRNA
8.8150633139853	8.65618591955091	8.80754230355435	8.65618591955091	8.65618591955091	8.89338143746335	8.77728183813352	8.78509418620633	8.98658373794435	9.05611644066274	9.25568760360435	9.14094148250942	9.11790945669779	9.30050385024475	9.25766668830848	9.16270677249651	9.15524887536008	8.96393128189742	8.95087660171323	9.06286282767001	8.92022227307043	8.85816745270053	8.65618591955091	9.25076607277768	8.99544570683061	8.65618591955091	8.65618591955091	8.65618591955091	8.65618591955091	9.10211639459373	8.75781092659936	9.36559770414113	8.65618591955091	9.18252781725645	9.24851788657802	9.07300076207182	8.65618591955091	8.79492093839584	8.65618591955091	9.07716584321183	9.06090385420192	9.14317726157155	9.18501080083787	9.46260209061841	8.84830021715817	9.14837335195832	9.32444821730675	9.06950062316996	FBgn0266683	CR45173	CR45173	lincRNA
9.19321041030549	9.07248310566417	9.16789857473766	8.96693974240698	9.23049665241697	9.31208852396979	9.01265252645244	9.22489568332915	9.45781658235276	9.52194908724005	9.73845926233791	9.46221331845746	9.60414992213065	9.80834439478794	9.80649097502515	9.65461249742342	9.70077779847271	9.11937769918487	9.48425047273741	9.31400726834883	9.58895790904153	9.28399261775667	9.02067118416184	9.48930789180145	9.46144368063904	9.00958688339407	9.30404454452603	8.87374988204106	9.13125035065104	9.53425725584859	9.13821194855139	9.95135669457487	9.1587348024857	10.0364753004573	9.84899453559566	9.51928912637597	9.10658370959581	9.16072740248769	9.00143108208631	9.5694277086775	9.41698153052695	9.54192521004679	9.45001510240813	10.0463069278285	9.54907550734343	9.66759060209787	9.58835960923253	9.53764765585981	FBgn0266684	CR45174	CR45174	lincRNA
8.81550374396288	8.65618591955091	8.65618591955091	8.65618591955091	8.65618591955091	8.88966606543426	8.82877633862369	8.89720463333829	8.79436512419497	8.95466806056688	8.91650843853014	8.7525956030086	8.83438035031746	9.09057501751498	8.89633961970648	9.06635594121019	8.8217042544174	8.97642139695713	8.65618591955091	8.65618591955091	8.65618591955091	8.65618591955091	8.88125867852939	8.84300820119073	8.65618591955091	8.65618591955091	8.65618591955091	8.65618591955091	8.82521702354812	8.85695330581316	8.95181618225921	8.97869061421127	8.77869189215832	8.99268372582927	8.94032119701478	8.65618591955091	8.86951309040677	8.65618591955091	8.65618591955091	9.01625483705074	8.72354961664381	8.93018068805203	8.89353255270144	9.09180789222678	8.65618591955091	8.65618591955091	8.65618591955091	8.88831147698484	FBgn0266685	CR45175	CR45175	lincRNA
9.09928668156198	9.15041719676295	9.29669083365868	9.48944737245417	9.14301430487329	8.93482155189199	9.31132668990997	9.24639832155507	9.03239523707538	9.15492376446388	9.14335396655152	9.21688616436804	8.86801758775441	9.23210291740385	9.12359356398803	9.11245601780433	9.10771119265756	9.07837057645274	9.0694535498878	8.80282487317933	9.17181222060659	9.2652752390524	9.35867693740515	8.92147429066019	9.18521977360299	8.97678998785921	9.10122234981771	9.22343447967194	9.06514701579616	9.04283120283138	8.89032684340812	8.86021454962823	8.93520945249871	9.04693858308815	9.10598937597871	9.08775866281908	9.2367895258164	9.40583287828265	9.17249687016186	8.78665743514035	9.1121151535368	9.23217219847578	9.04555490288828	8.99999246035225	9.08697545685454	9.00617239276286	8.85776441559669	8.73378658941048	FBgn0266686	CR45176	CR45176	lincRNA
9.45739562633742	9.66453640158987	9.42944103342869	9.76821866527127	9.51534817292929	9.3742499303873	9.54562784972302	9.60256288302967	9.57357125956431	9.5398837728057	9.57980760565835	9.45474377421673	9.43819975976639	9.50807650957618	9.60107882480125	9.55757770145562	9.57274499222513	9.35401209498844	9.35648815021029	9.09352665083756	9.41568055016327	9.34910528257997	9.28074742050795	9.41415544824753	9.51362508834843	9.17289838645063	9.59672558605138	9.32697237965106	9.32578628125309	9.3618803233567	9.38493748112436	9.78562494139957	9.70587773884016	9.65047550133694	9.54211477806052	9.51654127374566	9.42864798171514	9.47224939890834	9.27333799620236	9.51170254360781	9.41137193694243	9.426111153172	9.23667354604154	9.69288386823544	9.59559410174987	9.63857008428609	9.5866502832117	9.38486569786885	FBgn0266687	CR45177	CR45177	lincRNA
9.13204205195585	9.10929437345658	9.1741355427321	8.98649962985448	9.24849464326415	9.2694193022071	9.20689542083627	9.2902040449899	9.34167317944032	9.52769316299235	9.55794650967536	9.54939375870007	9.3171136157351	9.21504181244772	9.34909058454974	9.35850740655233	9.46684562529539	9.40237891267504	9.51852010970165	9.33608275958102	9.36562774119941	9.22966891249454	9.56446033026209	9.37298886675374	8.96885089008651	9.25538620827222	10.3577111484264	10.7730259384199	9.39414388319656	9.33352769242357	10.3264156783677	10.2123938570121	9.11039502561857	9.24162934719372	10.3704018553597	10.3179259578207	9.01235796589197	9.3056500187822	9.55356797999656	9.00969789034278	9.20849814183098	9.28146651943577	9.28047468376332	9.37174392345878	9.61695987470029	9.72150720098873	9.4672387679477	9.55724475886584	FBgn0266688	CR45178	CR45178	lincRNA
9.6898283222574	9.64599298261676	9.63842429202885	9.35703567523383	9.86476004640979	9.62900145212284	9.78887667565699	9.81570991892074	9.50857851843991	9.7853401819809	9.87859380586094	9.65701004869659	9.89263866682519	9.85618763309142	9.85032617975133	9.83845644387063	9.7943681807018	9.74046908026381	9.64888056723041	9.75636908185256	9.88364825687599	9.96311078041135	9.77153123882338	9.84191071530699	10.0275852811283	9.7329752312219	9.40106570977526	9.39504095254323	9.88112063397695	9.73151455047837	9.51306490443924	9.74936748940519	10.2767952712901	10.2079563863477	9.82669299335637	9.63613273182235	9.7850618401673	10.0184781741036	10.4677564903897	10.5188099567426	9.74949444997642	9.67160563346535	10.647114475777	10.4660444978718	9.69062619268083	9.73462180551116	10.2548347143806	10.5938033774807	FBgn0266689	CR45179	CR45179	lincRNA
9.26312374394413	9.08526268252887	9.28506900106393	8.65618591955091	9.19712621254049	9.24558933612342	9.1630215691045	9.2809539887223	9.44406875435	9.66393569959241	9.9168303236825	9.61277319687071	9.45889944628403	9.42666950478287	9.81586620647366	9.73635270146655	9.71678844103722	9.37037208192727	9.68254745482314	9.3526543528102	9.28176982967936	9.37066280537808	9.27527441228864	9.7406242956673	9.63225600253888	8.84846003405509	9.32830838032316	9.31295314518914	9.10195773363576	9.50516311123002	9.19153117199981	9.81614012662625	9.21896862259204	9.89777504025416	9.79532305198282	9.65174120668649	9.21127950189589	8.93601162323904	9.18750600450195	9.59884668427042	9.22683811420513	9.5787699289479	9.47039154086284	10.1134293696058	9.36522387440817	9.7220080774098	9.70829186672958	9.55042090509632	FBgn0266690	CR45180	CR45180	lincRNA
9.47344128817162	9.72965828952429	9.43610320213293	9.42465672194212	9.38630050244701	9.3856096807148	9.39569936011859	9.32162353931195	9.31505038188819	9.49140657320789	9.21920599409793	9.27371419196684	9.43096102350209	9.36097730839357	9.47924580789328	9.48497048091263	9.35097534388254	9.43936355770365	9.35316747453374	9.43330297709449	9.38130345784517	9.34598163819716	9.20378181912556	9.42073196867717	9.26879312106018	9.14328286083211	8.81962201242085	9.01906099718865	9.00314702778107	9.39335457060083	9.0250578975952	9.43360534211055	9.08433003156039	9.53812635790409	9.56376163386156	9.32799025064518	9.360623156607	9.41235235088351	8.78749372022457	9.21594668616593	9.27752606656381	9.30266478417706	9.17119005880483	9.63752410640636	9.09030896201672	9.39627236134127	9.26800219468035	9.0650651822726	FBgn0266691	CR45181	CR45181	lincRNA
8.97310437294701	8.83109467675723	9.04892270380769	8.98518255212334	8.89352947293812	8.95267753675045	9.11021559950809	9.01967451383761	9.22799984216998	9.08224195689559	9.18186166024337	9.10684292067354	9.13666247431239	9.15141171479252	9.2734817751502	9.15896408617234	9.19093391500783	9.07757722591257	9.14357825786625	9.20182029484001	9.04705701460169	9.18241437635364	9.16328594140167	9.49467177266652	9.11409774781806	9.03497046397093	9.17536765530199	9.70424183099748	8.99070865771579	9.25276822794083	9.58719351175035	9.46531195580744	9.05107648561508	9.3353377125923	9.79675831443792	9.77339921049684	8.91227307826549	8.76615506880506	9.15183807608862	9.12845269412929	9.14851702978599	9.12319729345003	9.15907543934321	9.31402237565097	9.41241616638927	9.48286573053274	9.51423330236575	9.11810089084319	FBgn0266692	CR45182	CR45182	lincRNA
9.72118284809245	9.63372108882497	9.67546671747721	9.58334907913951	9.57523463548258	9.46030977431283	9.71828433472848	9.65431618332725	9.59764082175109	9.48225339917208	9.95298948525722	9.81115175116972	9.41623217862696	9.7017129505944	9.63874624028352	9.8267857399803	9.57309633195131	9.66840654625975	10.0072265422981	9.47977860609411	9.7164302836407	9.55080094045926	10.3663181486704	10.2037638638675	9.40816707932761	9.5253705715181	10.3425058602781	10.893759169787	10.0558891800788	9.80593554141432	10.6375856268513	10.4642621038059	9.33228432593134	9.57655451131876	10.5055703506821	10.6429167984422	9.55361431906715	9.55119151324557	9.71516523453374	9.84105710761289	9.64226964944632	9.70379509427078	9.72707658623247	9.7936209687963	9.8049120595624	9.68326866472341	9.98382951763964	10.022167159735	FBgn0266693	CR45183	CR45183	lincRNA
12.6449327987817	12.915034261641	12.7945171946124	13.0683635228376	12.967694883192	13.0085837870753	13.2581668131195	13.0570440183926	12.7998344369236	12.5082288318112	12.3112771816775	12.5574606929736	12.6122794291135	12.4433498098321	11.9782669209294	12.2755356395582	12.3330519640418	12.5265962916778	12.7250020529162	13.4539692668543	12.3766605923921	12.6299549548444	13.0049041035206	12.7727673767159	12.7744502378987	12.2627400079962	12.6994015132579	12.3401559932226	11.9017264183623	11.8921333968377	12.2306136767048	11.9512539427435	12.1522187176951	11.2233067734852	11.6132644682528	12.2540971883173	13.0666286765885	12.9259290551751	12.8549003884902	12.0113374096262	12.7704392980155	12.5289092806958	12.1000581163633	11.5554606873369	11.4836313446731	11.5753284403151	11.5735975912508	11.3754302430498	FBgn0266694	CR45184	CR45184	lincRNA
15.4115747283258	15.7660550834858	15.2518086101928	15.2966125551477	15.3631075584336	15.259080335095	15.6079635179146	15.3867775635414	15.4334337860741	15.3722809412647	14.9213401818167	15.1251820423569	14.7232592965166	14.6508932707075	14.5642122509911	14.6635551344793	15.4547347348146	15.7665161514521	15.0082733512675	15.3174228342515	15.1340805269655	15.1209118292715	15.2405696302176	14.8702072358729	15.0753095071843	15.2071980327775	14.2438355426372	14.7643319810286	15.1725822563786	14.794341074054	14.3258341696894	13.66478265649	15.9945482608028	15.0170635724466	14.7050080467462	14.9452972140178	15.3796464604794	15.3614645292164	15.1342683076004	15.0744077700968	14.9310793841787	14.7417262406719	14.6436850024664	14.3815618953203	15.287583107948	15.2655307123862	15.9412859473088	15.7849359860459	FBgn0266696	CG45186	CG45186	protein_coding
9.76452041683985	9.58090559538342	10.0951023932398	9.69859842889694	9.86552409741267	9.89556262419217	10.380035307694	10.2783517523206	10.0336683116445	9.9949985618224	10.375024996315	10.2334453299268	10.285272049652	10.3940944325069	10.6940415267892	10.5332232910472	10.3381472128402	9.69694829408943	10.3389085891173	9.906620413119	9.94060166434459	9.90504352936081	10.1369147067268	10.4782881001733	10.0362537060059	10.1545164056128	10.4599894388072	10.360132077851	10.0057700592166	10.311760835044	10.4478735600224	10.6004549989984	10.173467246408	10.4786635939745	10.8295932984956	10.4247693704228	9.9325621092732	9.9925208724618	9.80546723530279	10.2257993442209	10.161979890782	10.4121450850422	10.3097107414694	11.0001194781566	10.1725210954289	10.4661008776472	10.245450108838	10.0889360140598	FBgn0266697	CR45187	CR45187	lincRNA
9.24249268989961	9.35301265849547	9.30037512830111	9.32132885999003	9.42257617472307	9.52332938516657	9.39307321142085	9.18737854520204	9.80619177685783	9.87805819525265	9.79687749251061	9.75620501103992	9.8351466248314	9.80918906582584	9.99010761131784	9.90172878667831	9.83166248037374	9.51619282724446	9.67440903882434	9.26508555394386	9.70140311813975	9.70593340973608	9.36456707791552	9.83835963513163	9.67970671457509	9.45295572929957	9.49088188685247	9.41946353528877	9.53576625511137	9.74716837151512	9.33909982196996	9.81767823813139	9.43919026897746	10.1350332993078	10.175148157807	9.57528504910857	9.39142479554285	9.41561527725036	9.44391166788649	9.61064827656267	9.60030660261526	9.80742059459194	9.63541849284111	10.422516967164	9.63363462692124	9.97557158722969	10.1885837632508	9.7248594339409	FBgn0266698	CR45188	CR45188	lincRNA
9.91832988421745	9.9877779059242	10.1963308719393	9.98374489746471	10.1451665073951	10.1179287270656	10.248827063793	10.2176744326875	10.3374828054066	10.2819344558724	10.0379241592651	10.3229974626555	10.2488701571093	10.1152416192723	10.1660312765685	10.0351815697929	10.1599800185782	10.2903406188544	10.731026799943	10.8226023809523	10.2473341221518	10.1627742274775	10.8236857335109	10.5269100761291	9.99419641121815	10.3741937798866	10.8115449306967	11.4614761077006	10.6534719460677	10.0677731865387	11.8568607698711	10.6352623615264	11.0529987587893	10.0483345056827	10.1447167715085	10.479584329617	10.0804175737661	10.1675433936101	11.2405715904461	10.9531877780607	10.3250300620425	9.89852518288291	11.464260938059	10.8164982043494	10.4818413256211	9.8987643831493	10.8656290132731	10.9904965131637	FBgn0266699	CR45189	CR45189	lincRNA
9.10711861388474	8.97027497630935	9.19391997256996	9.12336155712932	9.13328748750566	9.16411739942487	9.26567386513624	9.25181044016612	9.27196168276546	9.35180263292435	9.57325966582404	9.15896739267422	9.33267443224311	9.36887064680705	9.58781754134913	9.40727955115497	8.98321926807516	9.16723917521429	9.36798733823387	9.36396696249719	9.02805962555443	9.24705099967922	9.22992483735263	9.07085561876911	9.11142079922149	9.15539872376103	9.24025074238994	9.01971372977604	8.88007703116062	9.26466048109477	9.04933099299733	9.87134481980922	8.99857516249426	9.31283139820666	9.145362180656	9.03457723393523	9.03863850285702	9.31257094559404	9.01886584399521	9.5102601114614	9.09837130288627	9.29910694767551	9.27716748423067	9.46947059283223	9.1134777277783	8.99339136003426	9.16082563263607	9.23469806909335	FBgn0266700	CR45190	CR45190	lincRNA
8.86528828917677	8.85408098093731	9.09654538151422	8.65618591955091	8.65618591955091	8.84060931131092	8.7760480968521	8.89081719438364	9.08457183919236	9.09592131304775	9.09401624093888	9.21910613412998	9.26631326308758	9.28037083545145	9.39149712758209	9.2749071534181	9.38494312613066	9.07863442316102	9.02583576306711	8.99992788233625	9.1355793862516	9.05201856288894	8.85007541549744	9.25157558978536	9.22539226516875	8.89662189833612	9.36761994990487	8.93190770181756	8.65618591955091	9.24786778736881	8.93054437083512	9.46406777342908	8.98448519532917	9.64153311949221	9.55295681570166	9.16204644389685	8.65618591955091	8.79645066521157	8.65618591955091	9.15256746077331	9.00762576579328	9.18962136678817	9.26797555970788	9.70078986351056	9.14690758285504	9.40008913155755	9.32563161801597	9.05373832204598	FBgn0266701	CR45191	CR45191	lincRNA
8.65618591955091	8.88515277931993	9.00730073466646	8.65618591955091	8.65618591955091	8.83866823007824	8.84375946927766	8.94935286859999	8.91743821935985	9.03971574139339	9.12554806924236	9.03191928710709	9.12332099146875	9.00141397079916	9.16762760553639	9.11881113663039	9.12622436861773	8.94578466111104	8.80793678654308	9.02015281937819	9.10568309694263	8.97465624300677	8.65618591955091	9.06108621706741	8.81056314295869	8.72872167093266	9.04374368707495	8.65618591955091	8.76964301517418	8.98609505322414	8.65618591955091	9.05701449439675	8.97092619197182	9.21796924405487	9.22234231588699	8.87241712853562	8.65618591955091	8.65618591955091	8.65618591955091	9.03748449171423	9.1270318046912	9.0407421911809	9.09298460021579	9.3247976260795	9.28687727709584	9.29041293873444	9.18364214145149	8.92043208258096	FBgn0266702	CR45192	CR45192	lincRNA
9.01648754560543	8.65618591955091	8.901980673634	8.65618591955091	8.90940922948779	9.139865020696	8.89367303832143	9.21212710102556	9.31573540673276	9.22195883058745	9.46343268060558	9.37249279072859	9.38780853627571	9.33266637216776	9.6928872096884	9.55754972026018	9.09381179358005	9.15358053766476	9.10535714330559	8.94218662219651	9.07050765895499	8.8350799261848	8.93192049240322	9.1610268514999	9.10340837200426	8.75871616132524	8.98114461659664	9.05334589620575	8.65618591955091	9.28160793005911	8.80283373571585	9.55173558140628	8.78278391387434	9.57476447074896	9.152896574533	9.07265774820429	8.65618591955091	8.65618591955091	8.73126296037472	9.18878142379723	9.14439022241008	9.36854609672873	9.13050731171348	9.7050315808034	9.22997306840742	9.22239073173524	9.17437276312079	9.21760995042037	FBgn0266703	CR45193	CR45193	lincRNA
8.88573379355304	8.65618591955091	8.65618591955091	8.65618591955091	8.65618591955091	8.90205001422533	8.65618591955091	8.96634850561692	9.18574113405223	9.15349254488831	9.45709253421202	9.11988774396008	9.32485856522928	9.40760676852671	9.41651804287903	9.35987049470525	9.05793492237948	9.01257947086685	8.95422232514848	8.9523847316562	9.13824529080252	8.7638780465414	8.94127123219289	8.79778932308701	9.2068341366621	8.65618591955091	9.16114502261212	8.65618591955091	8.90656795121403	9.1625177284962	8.96639304636076	9.49185388395068	8.92039670130766	9.2828308276659	9.20515624478713	8.80511186760434	8.65618591955091	8.65618591955091	8.65618591955091	8.81138817971195	8.86872466988041	9.23994899297851	9.06414825270349	9.48232069179188	9.19721597394701	9.10618456097711	8.9255173610257	9.07838883233554	FBgn0266705	CR45195	CR45195	lincRNA
9.67821652928645	9.40345954577939	9.51912175980707	9.54631467465526	9.74015263686378	9.56928497932001	9.59620428712999	9.55800941075547	9.65390771341811	9.66939814085382	9.75654230475977	9.74939483294363	9.684949579171	9.70300109629606	9.84391219242513	9.73594005528071	9.68277087318122	9.50503254498904	9.86381124440396	9.99605436864789	9.51894597072126	9.55240963200707	9.88403519296741	9.71442211690335	9.52548492612049	9.63142157097936	9.71557948096981	10.0212871606143	9.62116761971629	9.66778753583426	10.1476412893485	9.90282494743612	9.17043935174324	9.48416734268138	9.8314342040546	9.87281028869092	9.53560027166868	9.65317446355851	9.55621673322774	9.74886170534458	9.51380620913599	9.37800149943462	9.53612713095151	9.78286002740817	9.42329269547965	9.44022736147368	9.43378972262826	9.46782200927657	FBgn0266706	CR45196	CR45196	lincRNA
11.499050596395	11.7755310484619	12.044620764168	12.1436907593002	11.6994526608013	12.0132636500157	12.1881803185145	12.0294060332481	11.5935822599442	11.5051130504594	11.3117838338941	11.7377383173125	11.4908806715022	11.676903467462	11.1955930104273	11.2656262304429	11.6717270892334	11.7517224053249	11.6373713400667	11.5922106739356	11.5327301595537	11.6528706639016	11.7382364925442	11.4851675882297	11.4719609115893	11.1444215107847	12.1449101121052	11.633898041874	11.792984929419	11.7378384091667	11.6018823433154	11.1616303576581	12.9290397019848	11.9150970691721	12.2387758665982	12.7019167552181	12.2396024120945	11.9894012132961	12.4445480008754	11.7396416536594	11.9254779797046	11.2572281378096	11.8261277037448	11.4713979349239	12.3814358705398	12.3793304892113	12.7606151568703	12.3235624670627	FBgn0266707	CR45197	CR45197	lincRNA
9.29106995990933	9.25975725370972	9.4375881277662	8.85271402138524	9.01402887769227	9.22214699066297	9.17528515320501	9.48418578425291	9.56408769504272	9.73433544534411	10.0235207032934	9.78092725257814	9.59275754788397	9.83862389317295	9.97617543917128	9.92675108589541	9.52574487219202	9.43129839688735	9.97935571215147	10.1045657978799	9.3876186363307	9.2954305950373	9.98813068350567	10.0117325057762	9.3605595265157	9.18888127730637	9.84890620530935	10.2506122574024	8.9036545444764	9.7628216363667	10.109937134424	10.086247992421	8.74291462736495	9.95507072607954	10.2036809931348	10.1050747698711	9.05408375877431	9.18698095226286	9.4279362842308	9.63807804606409	9.49569514059526	9.65271957169543	9.58149211628494	10.023981493999	9.77325355934803	9.65302610572822	9.38220933795328	9.75268659787256	FBgn0266708	CG8214	Cep89	protein_coding
9.61802955350731	9.49458283746899	9.35935165319591	9.22385371116916	9.41962842078476	9.59417621444839	9.32357902778982	9.50549405868634	9.62770448955012	9.72121856315941	9.7586340051274	9.66247618906182	9.72919390175431	9.93106033778946	9.95181605345243	9.77773439257999	9.59871464001518	9.4016724630865	9.98144445664709	9.7265225737007	9.65232627439606	9.6408752276125	9.98436908569606	9.99622695257796	9.51093390749475	9.71625676344332	9.53559590124577	9.76146770359548	9.5291429652351	9.63391279224839	9.92329638038874	9.88142403059435	9.28083500145369	9.7492969623831	9.74822646848956	9.66894378940001	9.53078033406634	9.64921186374016	9.43529552221628	9.83635559055707	9.53204526297142	9.76548719337814	9.87935855761535	9.98544463634178	9.42771808996322	9.58996150173587	9.4437578467061	9.54399086307927	FBgn0266709	CG11253	Zmynd10	protein_coding
9.72483021391287	9.5691673809295	9.70180835363113	9.9624229080018	10.0392312874339	9.95993300930879	10.1230955266887	9.90165992967047	9.57118275175532	9.67727973414908	9.94758886424826	10.1775941001642	9.79876034316804	9.68568915392604	9.97531502855088	9.98107467430846	9.68611683590625	9.61536820140335	10.031582745476	10.033746091518	9.58525884949362	9.56644000483684	10.6041668961306	10.3379325050184	10.044805226964	10.1744264718866	10.475550039242	10.976940669186	9.95088777015617	9.73209599340059	11.002680231235	10.5785207049651	9.46629061831529	9.49454160184959	10.4067076151565	10.4263974792572	9.89854634498911	10.1288615912362	9.48261814200389	9.4150562406428	9.95728648347811	9.64606030797256	9.55917552704344	9.6565438873332	9.5586803557712	9.85904921582366	9.53764495214538	9.44314950293412	FBgn0266710	CG32595	hog	protein_coding
11.5823518946681	11.808433298477	11.6247625648091	11.7295946487403	11.5736049588025	11.5501723375826	11.5620231532018	11.3659970288148	11.1596199001153	11.0284781998723	10.8572157867986	10.887970289049	11.1060416455578	10.9729991400224	10.6625487747079	10.7836288266475	10.9583586839375	11.0541769194341	11.2112500455711	11.544883752001	10.9106198200813	11.3648363577314	11.1836342892739	11.0539282503145	11.3474768895351	10.9451744473212	11.322468422554	10.7582608062548	10.9639229448103	10.7461553571593	10.9391343333136	10.6552273095849	11.1193936305353	10.5097622846258	10.6724631594804	10.8966630030196	11.5358200958856	11.3514619351327	11.5528008700238	10.9406313531191	11.3408974493885	11.1203832732649	11.0897667950131	10.8426292329455	10.7495944228169	10.7719100076601	11.2468138437261	11.0176648069819	FBgn0266711	CG9291	EloC	protein_coding
14.3237737349023	14.384318884275	14.6939377282046	14.8459539249611	14.6974662755097	14.7521932864166	15.1781157482814	15.0860839027741	14.1822291928121	14.0395110179177	14.1200448896462	14.3702691143734	14.2394699868755	14.1325451376313	14.1176737494212	14.308033779831	14.1201191543784	14.2701424111431	14.7645659324175	14.8251536175891	14.3979156772993	14.4652980683674	15.0347943782472	14.8081688079562	14.5503467802872	14.8967863352133	14.8812803972732	15.3588560632588	14.8030919331111	14.1153088735942	15.2496093918337	14.1798027905549	14.9643349227948	13.7047931476216	14.7289610150521	14.9809910649454	14.9208379718229	14.885898912662	14.6040438060291	14.2592751887964	14.6452239699502	14.2426859602525	14.4751053453504	13.7766670691039	14.5602100438313	14.2132420346909	14.5787806868662	14.4799607935363	FBgn0266717	CG6303	Bruce	protein_coding
10.9761400218586	11.0993530170086	11.3782710201387	11.323819997392	11.2978950053223	11.2151207640913	11.5028367546252	11.4006065562557	11.1600928557346	11.1187376558191	11.1721311345111	11.1150326528454	11.1762358574658	11.1354333751448	11.2579491278042	11.1007400285921	11.3534165414174	11.3955932140343	11.0479419193419	11.1565396976514	11.2805582197288	11.257747575248	11.2299283541786	11.0955194771079	11.2988412947739	11.5643038017397	10.4612016080633	10.8940062726981	11.5948700048301	11.3812353824248	10.689008623502	10.6472763949039	11.1491767260502	10.9453862723853	10.9435904231114	10.7485755011256	11.3656024157828	11.389717258741	10.4517995003706	10.8442532563936	11.3075581476603	11.1721595919095	10.9295542657872	11.0059263775106	10.8554247028164	11.0231647396509	11.1811991132376	10.8401545789494	FBgn0266719	CG34349	Unc-13-4B	protein_coding
11.3525911980073	11.4350966765939	11.7216129518179	12.1252726296608	11.428311034647	11.4640703929344	12.1780714058912	11.9842444782546	11.3200753681966	11.0675732041839	11.5535375158707	11.7211436632271	11.1544788313481	11.1557260942566	11.2169734672108	11.4265326371107	11.2101407005066	11.2690908007274	11.9582045126605	12.2766703933345	11.1684668430166	11.2318576424411	12.0008477638142	11.7355024098378	11.2403798133041	11.292615298805	12.6014654766098	12.8362900623055	11.4119156774354	11.1400806555013	12.584006877178	12.1833332989453	11.6954919479971	10.9714513776519	13.0915695800379	13.3351102478779	11.4443850923725	11.4191175373694	12.5285605213819	12.0021385519001	11.4172320986143	11.5377530581089	12.0061276033197	11.4524544689909	12.1623178930072	11.757873124857	12.7508428891762	12.5720778741747	FBgn0266720	CG9474	Snap24	protein_coding
9.01396118747745	8.89514981906618	9.12258255199963	8.8676566790402	8.80327325424493	8.93063448453904	9.0033006725186	9.03854897900593	9.27676974648081	9.38252267627927	9.40774115195073	9.44481357702086	9.43132887274958	9.40375866919442	9.66408497265696	9.47340174732357	9.13482624429245	9.24400162707486	9.53738797702361	9.40489995597476	9.03960043008453	9.01008026404594	9.29044274953303	9.31276919096948	9.09767247023869	8.87040909915148	9.43662379992387	9.46155253169464	8.8601019952282	9.27568905088224	9.51905531729594	9.33669570826086	8.96432993171193	9.61322795536579	10.4682314176835	10.0835929772931	8.86758129767039	9.00536222603031	9.15112425386874	9.35894276600444	9.10155206020847	9.38365121441301	9.33573997390829	9.53799107809025	9.50790196154624	9.48167781855176	9.25801182497469	9.39431840258421	FBgn0266721	CG6208	gammaSnap2	protein_coding
9.39865699534051	9.37966865236041	9.40433073585358	9.66119241287727	9.36505844704916	9.45564861792074	9.28602770563383	9.38067438995887	9.47861893857371	9.40197830627846	9.39923416437978	9.29042774337	9.41783828577136	9.39643375284162	9.49039323207114	9.39888810831122	9.31506603776564	9.33961170772584	9.39592876899695	9.13333402656518	9.41118562909104	9.36484427187685	9.28824061413234	9.42188010347709	9.30576811111704	9.26693041879427	9.49335762791263	9.35819756402797	9.49396569451973	9.48475349242809	9.67738698809771	9.50612514581828	9.34243194392377	9.42671028678616	9.47666243502784	9.5144080777656	9.50003455310942	9.34682381193637	9.5329843548841	9.69368966505179	9.41519058307186	9.33400586218898	9.5022794916441	9.59908876411918	9.48677284112334	9.28922606433034	9.58885625766609	9.38683321953282	FBgn0266722	CG6196	Trs33	protein_coding
10.0763998940763	10.0460434482835	9.93675255162	10.2411191488554	9.88616709036271	10.1057702892039	10.0909986344611	10.0176097594723	9.75944535258758	9.78002039495451	9.95414845392103	9.78308150993317	9.92452696029995	9.88774974398588	9.79627799112258	9.97315088102268	9.7929060831273	9.87617409110923	10.1038232161699	10.5624020383534	9.83176684173784	9.90270547106009	10.0497341798139	10.1293783676078	9.91576762519774	9.86717293858248	10.2115470244813	10.0347817482562	9.81053861626481	9.80958663201986	10.1642816369797	9.9354444229836	10.0935119495741	9.44411367262024	9.84431481832623	9.92756888982941	9.82808777737353	9.98567647427807	10.1774842986577	9.86849236404095	10.0098586660038	9.99082833314948	9.97054633297535	9.76628908777511	9.79381054362882	9.67288381045082	9.87916728617223	9.82648706236846	FBgn0266723	CG10153	Trs31	protein_coding
9.96202079714288	10.0238829443981	9.90683420879899	9.86457361584151	9.99105587392083	9.99146035329562	10.0098199097563	9.97493408441895	9.98064424056687	9.71541268699971	9.78139324884513	9.96205230250697	9.88710593261389	9.78461942444187	9.69346773306539	9.6590867737825	9.7762648899665	9.83517616342253	10.1105076426663	10.0550220514631	9.789804763889	9.91468756484123	9.94043209288382	9.86784584699792	10.0330221553873	9.81360371279195	10.0695476667648	9.83469923008726	9.74322930710144	9.8404567661998	9.96644624886932	9.80318067101804	10.1356734225774	9.71695874792264	9.78322837194349	9.95339710304013	9.93506296166036	9.99735473856514	10.0588367583692	9.92779601170373	9.96763320137679	9.83648475863263	9.80340376560669	9.89537408057459	9.72871638359964	9.82729543603157	10.031069608051	10.0272657210324	FBgn0266724	CG5161	Trs20	protein_coding
8.93034926830782	8.84460968649579	9.08885629393111	8.95318007825573	8.88071908868696	8.99990757759528	8.95636877088889	9.03091303655132	9.09957038239437	9.21205761913639	9.27347515393199	9.18217546070569	9.18733345669264	9.04958710995183	9.33824588174959	9.10160129116489	9.19364250875812	8.7434693032427	9.25743506033969	9.19432537077246	9.22414276955641	9.15900558350757	8.99080794366341	9.25501474433714	9.13342789488769	8.8167609093867	9.25502921669081	8.95654613659074	8.88934958659528	9.16980570787403	8.79799874047819	9.23026147884409	8.74476936400986	9.34271386181958	9.3338046263033	9.23282239045669	8.91411474743708	8.86804574737503	8.89037744158444	8.8947529343272	9.12116199787826	9.2187814084839	9.18065660406182	9.46844360129376	9.31877516535724	9.32312560177777	9.03294703276194	9.2668152283272	FBgn0266725	CR45198	CR45198	lincRNA
8.9763524953965	8.94585336985201	9.27291883523123	9.0074435376009	8.73060979173365	9.10469928075274	8.89523828844338	9.07327194353121	9.1508640040708	9.26851229585371	9.50201033281374	9.23426119665107	9.2992086242671	9.23724562456632	9.44160750500385	9.5094462151829	9.43627226932825	8.9763193097612	9.47734641281704	9.35856073616389	9.2528932497614	9.1076207006452	9.29875815743371	9.20054978443751	9.21534287825279	8.65618591955091	9.09110574474508	9.57475893647779	8.84060099508304	9.20519494274627	9.60442459952965	9.42538565810017	8.91652997227317	9.62747187746466	9.55520102503504	9.53279445619775	8.65618591955091	8.90141284254642	8.72720710339576	9.46693362806933	9.37067030520062	9.11219335264723	9.21485711745766	9.82777263515507	9.17585774859822	9.4034999245477	9.12517078909874	9.31517491407037	FBgn0266726	CR45199	CR45199	lincRNA
9.05083902002829	8.87042056753628	9.04888957190744	9.0215683793482	9.08110784104717	8.96350844242787	9.12686011238818	9.1395066092325	9.14927972869126	9.2238989124686	9.26520108340851	9.25092481667911	9.3446206567138	9.15941005698858	9.54958381258699	9.3634806521096	9.34772514507543	8.83889611764777	9.33148585054332	9.33339627358039	9.07468335419643	9.19224681879326	9.42713897854386	9.3004341543227	8.99963404976534	9.24548001059061	9.35620702344068	9.21889508161766	8.90842649690738	9.23038021107838	9.10168227352919	9.50186400520235	9.28203306695541	9.68820309346445	9.39715371181685	9.30363872263874	9.08402233638856	9.02220182757072	8.94299053228824	9.18996142713849	9.38747163917491	9.15273141652478	9.03353955813589	9.70936307350201	9.27965521432523	9.38147425530424	9.46072441941398	9.36955136491867	FBgn0266727	CR45200	CR45200	lincRNA
8.83555927991229	8.95051908228643	8.87981307676738	8.83935254690474	8.90983484077099	8.97361003677562	8.742381767634	9.10190377557076	8.98909431222812	9.09708536222385	9.0774643639541	9.11392409643507	8.95592264321923	9.1505271393869	9.26610923111066	9.30115167960561	9.11949789480134	8.86984907378687	8.80995693285947	9.2355296581612	9.06962981801547	9.12065852280048	8.89768280474516	9.0376618074286	8.97610859048756	8.99812874781323	8.97641964982953	9.07831688364146	8.90051355498927	9.0034487138208	8.86717694185361	9.20192823936881	8.65618591955091	9.01193176430289	9.18873032179791	9.04207018713502	8.65618591955091	8.84279259386944	8.65618591955091	8.65618591955091	9.00576709300449	9.00663788405955	9.05000097651321	9.21898601621302	8.86212465923301	9.15255578976371	9.09097967764158	9.26600362778047	FBgn0266728	CR45201	CR45201	lincRNA
9.06640744767887	8.90024608274704	8.96196242591929	8.65618591955091	9.14426245049227	9.03775298041637	9.15750287764527	9.03747776078274	9.12311869074634	9.14250781409886	9.39501833730412	9.16637504830387	9.15247321214558	9.44031565103692	9.30471732519455	9.32295656290584	9.24971073569151	9.07174044869575	9.03042767581883	9.04071926594037	9.07558118460093	9.08691508769688	8.89212252424455	9.07145126808848	9.00305783900527	9.14956689491545	8.92195616783587	9.05953876282744	9.35330476961515	9.37275769918956	9.39711354130086	9.30039975182515	9.12890220429082	9.27462293664308	8.86675476403003	9.03942074648111	9.13559286094794	9.13690368719089	9.39215577458879	9.32789678383818	9.11435936207948	9.09039359113264	9.40383090920465	9.2424974983041	8.93650446726708	9.31848517684418	9.05657226096088	9.06411923524967	FBgn0266729	CR45202	CR45202	lincRNA
8.71333136248456	8.77914313146932	9.02921784202042	8.65618591955091	8.72953495794952	8.86449415225777	8.82433193642736	8.95834917915615	9.10135844280259	9.2985328616713	9.34362079691921	9.31544449668152	9.46395793181643	9.32658785183414	9.31763016192847	9.35956455965339	9.18497595576765	9.13444309478277	9.01966195071144	9.03550017884869	9.08600711487995	9.12806555907624	8.78180339331451	9.06379707491692	8.82415039287584	8.65618591955091	9.24095659289772	9.28132411342762	8.78424226234646	9.18761065495898	9.21288370129488	9.48588235755424	8.85099704865424	9.46196291086087	9.88911400281518	9.99401068363145	8.65618591955091	8.79384353434215	8.97734595323825	9.18836654112539	8.98188868328804	9.1514859525909	9.16281437189595	9.33744890187253	9.31698679578784	9.2985073303875	9.19460562697872	9.29833621723928	FBgn0266730	CR45203	CR45203	lincRNA
12.6571878042815	12.7451556137242	13.4577598050664	14.0145025358024	13.0232054447603	12.9326986969989	13.660384810891	13.433400906069	11.930637036611	11.7833254508943	12.4044233871604	12.6645613509563	12.1513358416521	11.9839147452177	12.0659417439447	12.5092536199368	11.8178066955276	12.4854743711868	13.4468789169209	14.0204647179478	12.2987752232914	12.3041542789775	13.7159805053639	13.1075946623153	12.7526168117499	12.6802611719951	13.9607041055589	14.3819708549556	12.4272233104427	12.1583213108924	14.1868421521636	13.3760191413992	12.0956469535515	11.3396431585724	12.5493553300336	12.9582158713138	12.8460900017774	13.1298439227037	13.3882292266568	12.6664549465297	12.652817431101	13.0934439114388	12.7734385408205	11.845722548627	12.3074255074772	12.3135315364973	12.5657931668693	12.4826645640047	FBgn0266731	CR45204	CR45204	lincRNA
8.87823186663326	8.79258802612601	9.21235604881119	8.71385601754462	8.65618591955091	8.93344962944957	8.86648295629682	9.04207266853002	9.23710373742612	9.20286732582959	9.44141087877294	9.49004561756048	9.41245927773867	9.45139105159836	9.78047972043163	9.64157526519485	9.41713543437806	9.17179857948342	9.20662116220764	8.86587806445744	9.04234349164323	9.03975671388867	8.80844905860329	9.35833525240464	9.17964908814318	8.65618591955091	9.12168223173838	8.65618591955091	8.65618591955091	9.34523301128019	8.87896461987146	9.53564084143486	8.65618591955091	9.66454934985269	9.43705268074672	9.1560996276368	8.76822438132202	8.85948824864566	8.65618591955091	9.52062592296982	9.23587518205128	9.35457361682925	9.0786723558461	9.64276970806083	9.39864142828659	9.20707309330288	9.2282620863014	9.23800102328688	FBgn0266732	CR45205	CR45205	lincRNA
8.77753566326398	8.65618591955091	9.11836630006219	8.65618591955091	8.65618591955091	9.05762680801171	8.91277089192504	8.92224000019582	9.11227837469416	9.21728829001617	9.26650362564344	9.13089996077672	9.14301011617972	9.10937974199637	9.4188634790567	9.30861997174272	9.02881832282668	8.96532879776737	9.15303712039351	8.88707704252943	9.00830833039862	8.88264365053556	8.93127259034769	9.19148483682744	8.65618591955091	8.83208460503467	9.18521685883819	9.06846881943437	8.92633682658456	9.31751436755978	8.90089652061859	9.52642250636546	8.65618591955091	9.40540567214364	9.34339669683624	9.03965311020277	8.65618591955091	8.81175389836367	8.83296682993065	9.3198696335996	8.94445898126719	9.2267147783598	9.12119733370301	9.4026201132547	9.01995459576532	9.13404616405063	9.10983943471428	9.20843082612122	FBgn0266733	CR45206	CR45206	lincRNA
8.95101743193267	8.8111562625034	8.65618591955091	8.65618591955091	8.74135579335868	8.91628100217608	8.87725391652611	8.91222133251305	8.87326763047307	9.10728622526621	9.32571306651342	9.05597284617038	9.26751398747953	9.3259469114639	9.20828842144235	9.26511147197065	9.00619358351457	8.91571153545084	9.16721763659989	8.94304755947574	8.9513671059494	8.96027660707083	8.96758358887792	9.22861691825515	8.99974007544443	8.65618591955091	8.937619945433	8.97551143966099	8.84793631065526	9.11540193321431	8.98641195518403	9.29902559645514	8.92299734385204	9.63301778372427	9.09399343804985	8.96668650578637	8.65618591955091	8.72460327279919	8.65618591955091	9.0845967888192	8.72475152078422	9.12203284049925	8.98446353059353	9.4312251753705	9.1074060786111	9.10168558429137	8.90409459301504	9.09122441462448	FBgn0266734	CR45207	CR45207	lincRNA
8.77667433396756	8.79196857403523	8.65618591955091	8.96990814367851	8.90144847459731	8.78497813716136	8.92521172380301	8.85006001214959	9.07496097404602	8.97727592972108	9.23623666932916	9.053641532878	9.03448772408322	9.13968698187288	9.30262945063727	9.35381472938474	9.09840055692204	9.05626415053626	9.05085572142402	8.65618591955091	9.11425878012144	8.99515436482957	8.98566793095286	8.97441937252436	9.25298290183153	9.05239197788726	8.81932704142112	8.92753319944572	8.98415882537656	8.97487711624258	8.87543515458293	9.14503102301281	8.92391972401501	9.19042806437066	9.18479714085812	9.20404494232936	9.00466627281439	8.88597986330348	8.76636529240768	9.16820265375705	9.12110784774979	9.05192937607701	9.14456007665542	9.41318913679865	9.10330831125631	9.04009732635912	9.01359446563224	9.0825344234409	FBgn0266735	CR45208	CR45208	lincRNA
9.43711066244624	9.23252197592902	9.25431929960386	8.90349809054322	9.37248331072236	9.49141697409702	9.23009742660128	9.45221794022158	9.46976824647347	9.60807237693512	9.6747620192257	9.41664792510722	9.70200521383438	9.76793450889412	9.80453407948897	9.6953491939751	9.50208144729685	9.5166736821122	9.54017740502389	9.36153864660958	9.38932377247454	9.29278176649324	9.31900114954989	9.53327483312196	9.67155214306391	9.29132291111819	9.51534100492225	9.40012661608631	9.33150976155362	9.56722302082924	9.51567252478323	9.79181620399892	9.05867390821786	9.75553175409298	9.55380156554989	9.20549132054495	9.65352758752202	9.433567717714	9.52252963510364	9.57282888853461	9.35661152216811	9.57644831978019	9.65209280901017	9.86019263140658	9.47868737553268	9.5119151086252	9.66257603235029	9.47308128368185	FBgn0266736	CR45209	CR45209	lincRNA
9.47242233432451	9.40915671106441	9.35856839777801	9.32107497000766	9.24548480447011	9.42708073067386	9.38951729798181	9.2777236185275	9.4495636054338	9.39568578610483	9.36916340667537	9.45599847603632	9.56928109143326	9.34042485657287	9.64004041351762	9.57643001175589	9.5511680391496	9.29838164403785	9.36168497859856	9.307179398835	9.502665043346	9.31515660769871	9.4811777282695	9.49165302181631	9.61051616034108	9.35355077042303	9.17909939481489	9.46307051765708	9.40830412783063	9.4981985367895	9.49300833870313	9.46759814881718	10.0954629305179	9.63434635818031	9.54735108853649	9.20874998620275	9.11874322408645	9.33334082430117	9.40325080874991	9.52779647130904	9.48541333313556	9.41170578127015	9.63236336617459	9.7255948216272	9.57263880271746	9.52542082701962	9.51922341903076	9.32896747767291	FBgn0266737	CR45210	CR45210	lincRNA
9.11887890692728	9.09869165435936	9.11968952184437	9.08507931738327	9.0865069532756	9.09805722709836	9.11823242132798	9.18003747700361	9.12304563336813	9.1103276148344	9.31064956585378	9.25909902873575	9.29002000883253	9.25782293199369	9.35575469294838	9.17219989371707	9.16556086122569	9.19807524925489	9.18049695340467	9.40581291269499	9.12969890747993	8.91778451203391	9.38539042359117	9.11162968567913	9.15964115823358	9.2084487286859	9.15409402844828	9.32154566753927	9.15739791515037	9.11307283426616	9.4911001554694	9.20002286827926	9.02811408425124	9.20091039255163	9.21745704099503	9.31501411017717	9.0462217273186	9.05492158420866	8.96936190039824	9.10833813651988	9.18266475730525	9.12700784008175	9.25338171719734	9.27930240103032	9.20809897673659	9.16445614782432	8.94231465322165	9.19213638149213	FBgn0266738	CR45211	CR45211	lincRNA
9.65905913451656	9.53866201501359	9.68995333395629	9.4582803055509	9.59606780847713	9.44057474043667	9.51829407370148	9.49578604741392	9.3477627428444	9.34826034959131	9.44209275722349	9.35038249479902	9.2927365025776	9.25329467615193	9.3208696191441	9.25200094697589	9.0766815137401	9.33739313649485	9.10298758648034	9.28430990889959	9.23549026768283	9.46230753052583	9.45588047647935	9.38025736785053	9.44851570791578	9.52314622392243	9.39754949996026	9.23187999445682	9.36595779958676	9.32757424898676	9.20104212895829	9.09183969602072	8.97420042594891	9.49432973305709	9.12646426468178	9.06084015437854	9.46556105216243	9.39821253158867	9.33645435297652	9.11910120177765	9.41866417440666	9.485900433447	9.2981201830083	9.39104245718081	9.31786911594261	9.13245795076573	9.26233141646013	9.16244950424448	FBgn0266739	CR45212	CR45212	lincRNA
9.25164009056973	9.04999422991072	9.28005280074099	9.15459932484565	8.96144936338574	9.22224336063078	9.08984109479425	9.49142907601246	9.68983374005207	9.84053972103752	10.2411596648882	9.90272041897358	9.94944178723114	10.0386460528728	10.345002673108	10.0076013851883	9.75046562858184	9.2550645223938	9.90949429179744	9.14174728673568	9.70182713256691	9.39443495137574	9.07458118203546	9.59297722913514	9.61243977627328	9.34839760354609	9.28659259586807	9.42562271265216	9.59798085213144	9.86929569077456	9.28541902140444	10.1539462693643	9.54899757740012	10.3066048843135	10.1291314558755	9.36521463819473	9.3331565909391	9.16285806654342	9.00793853110938	9.32684291001911	9.53382502733379	9.98590581443977	9.65298469493735	10.2396001067243	9.52753796250218	10.0552618776654	9.89251400756938	9.8724452533226	FBgn0266740	CR45213	CR45213	lincRNA
8.80559664538247	8.90106442320426	8.65618591955091	8.89766000723479	8.78516042731452	8.94325935006457	8.8840001638538	8.9645053513706	9.12050809350199	9.06098532967096	9.16162394701285	9.00025473852654	9.08605102739062	9.11408625938171	9.15591149094923	9.19251507480993	8.98838023517321	9.08102209014901	8.84325346104058	9.03668847934982	9.00378641257397	8.98640318671502	8.93941656755232	8.91715670570005	9.10370776140349	8.78000314990813	8.91678138719737	8.76589169070502	8.85767407047514	9.03400607375439	8.87521336488662	9.09426633184036	8.65618591955091	9.16993178776785	9.20533620409366	9.10274600000968	8.96592050350472	8.96714992391443	8.73823257903222	8.90293769173616	9.04513733742742	9.14602590032787	9.08618439919167	9.35279882987419	9.11899556725914	9.12200626895237	9.03866115975633	9.01879502290077	FBgn0266741	CR45214	CR45214	lincRNA
9.0862347119338	8.87163432621461	8.82415863719076	8.94361182032952	9.05170204315475	9.18895750806744	8.81550985175484	8.99597377978622	9.08371129055945	9.53051550156723	9.31446673644723	9.17545514820154	9.36441309870124	9.3215058165063	9.50866297532843	9.50310881915106	9.35919644403025	9.04743912817897	8.94248422385238	8.96357698448562	8.95996370017301	9.10935340123523	8.91124976403227	9.07193941642797	9.17293392249876	8.93652699298469	8.96417367082363	8.65618591955091	9.03919519367172	9.31568903870132	8.75463450026892	9.43945484854909	9.13316988936597	9.74807171950485	9.27357324009232	9.0913866443601	9.00979857510159	9.39804380446499	8.9079127777021	9.71592809272043	9.02318695890022	9.22094327106331	9.31474038921907	9.62911779759139	9.2814181230995	9.09959277306483	8.98064590586618	8.83556721737215	FBgn0266742	CR45215	CR45215	lincRNA
8.95721693327173	8.73293908253201	8.88777660415739	8.65618591955091	8.94487132388401	9.02710570924333	8.8155313485965	9.03377833540831	9.15372043706195	9.20890445600787	9.30058773037334	9.06752746346166	9.21765095289324	9.19941856596895	9.44655947331625	9.26517167343168	9.18239323732286	8.95501011472491	9.11211388266854	8.65618591955091	8.99633645365694	8.94754786704333	8.84792685509223	9.11076210868046	9.20276970785084	8.65618591955091	9.11402824437562	8.65618591955091	8.65618591955091	9.266275845833	8.65618591955091	9.37429101470319	8.65618591955091	9.44256574424619	9.2528837412018	8.95370334913606	8.89025994640151	8.65618591955091	8.65618591955091	9.07660113100767	8.95504230470739	9.3196056717385	9.03302121024453	9.54785703545443	9.09067266755312	9.25590658814061	9.10919655340215	8.9862938042551	FBgn0266743	CR45216	CR45216	lincRNA
10.1105986738232	10.0301074120725	10.0190553016876	10.0685284497001	10.4463322791959	10.2652601318125	10.4672161418646	10.365910067494	10.2723264159136	10.1091554981783	10.0543335996303	10.2670474008857	10.2566519254733	10.2515095743152	10.2163591565323	10.2725233160987	10.015214357	10.1221505280935	10.3571017378499	10.0251621966669	10.2620747672925	10.3711473934907	10.6546959950273	10.5408535091841	10.4441661032457	10.7516944760197	9.90868303966721	10.4970401698051	10.5282098511903	10.1753380683818	10.5658565020489	10.010100928238	10.0704503340218	9.94498207708763	10.0978691592098	10.1633067479547	10.3930906756062	10.4954942911552	10.1276164588177	10.2726511754886	10.3141744673987	10.0541473940456	10.1541187080081	9.93175423491297	10.1579969570524	10.0566801112971	10.1872926265715	10.1113013694914	FBgn0266744	CR45217	CR45217	lincRNA
9.8595246764724	9.97114267419386	9.79980828794758	9.70375834598985	10.0697996030041	9.95383860045978	9.93132857531748	9.753641253895	10.1165845962761	10.1307004656111	9.72738401547888	9.80137537215196	9.87356052309388	9.81764228530778	9.61963387327477	9.70475051364799	10.0078862532868	10.1631916678594	9.65903715145857	9.75063632516366	10.0746688746172	9.97275885621581	9.77883219388325	9.70696660047182	9.88240739544633	10.2693749742059	9.66454773590432	10.0298803700862	10.6474633638784	10.1337925478305	9.90501429514664	9.75641880559654	10.9125315756722	10.0674127162865	9.86804871057825	10.0918824182774	9.84130386751708	10.0770184585422	10.0353725008591	10.0992613902531	9.86898425342394	9.71339866628954	10.1057027195356	9.80116645980629	10.3290468631855	10.5226148239074	10.1665357241155	10.3199387262487	FBgn0266745	CG45218	CG45218	protein_coding
8.86718002508347	8.82005444112672	9.16796516133005	8.65618591955091	8.8645558173117	8.81324391823851	8.79345844582406	9.00832038345484	9.14268916767044	9.22213436560243	9.13304877427746	8.88492620309392	9.09263793402054	8.98907958460474	9.2331705518094	9.13029403367559	9.05268122910426	8.96338506148843	9.0721970157316	8.65618591955091	9.10501471609991	9.00443069862433	8.65618591955091	8.84920839455831	9.11315347928024	8.80722228777005	9.04615197138207	8.65618591955091	8.72464843860278	9.17599063279043	8.98037090731298	9.02738403193705	8.83007744260879	9.31038239092584	9.29963714055239	9.09879454763572	8.65618591955091	8.65618591955091	8.65618591955091	8.96450675409626	9.13425334697227	9.10205685813955	9.06756561350704	9.41665975311337	8.9579562231873	8.96742750644536	9.17731914231722	9.04509623586038	FBgn0266747	CR45220	CR45220	lincRNA
8.93873197424822	9.01451222359231	9.16253836907791	8.98600871041222	8.96837372017377	9.09531488100983	8.9112174655337	9.09057370195984	9.04899695008508	8.95852554642178	9.14826766484538	9.06789933671119	9.27049279881267	9.2935628711531	9.24647520879001	9.19111033206966	8.95655500987959	9.08043346721252	9.13595173298953	8.96265811853965	9.06905155154316	8.95801825988803	9.02896733582027	8.96163950184791	9.17000981150576	9.0126426148508	9.0298146177825	9.00077842828346	8.92497521186439	8.9286999574006	9.07526759436291	8.98445754012883	9.08371413875711	9.14082552911598	9.13888611526431	9.00268243665479	8.9721548468447	8.8893598832021	8.65618591955091	8.90735225455996	9.01486991224466	9.07631114812935	9.08160155550777	9.42539344890701	9.15462327304479	9.07203042693098	8.65618591955091	8.9855263140279	FBgn0266748	CR45221	CR45221	lincRNA
8.65618591955091	8.65618591955091	8.81874484206369	8.65618591955091	8.7847365912757	8.92442997592156	8.80571862375846	8.98993714991196	8.95985397409572	9.18547279276537	8.99275454496901	9.02176505405571	9.14285914982992	9.08723394186606	9.20057444322547	9.2261014971398	9.0205693097351	8.85042271554598	8.92112996999062	8.93513539199019	8.83119220269031	8.72087039923885	8.65618591955091	9.04844979692652	9.09569343642371	8.65618591955091	8.97617153648107	8.85514739005006	8.65618591955091	8.84005229506781	8.65618591955091	9.19842408677791	8.65618591955091	9.33246372431994	9.18804357111198	8.96628145721244	8.65618591955091	8.65618591955091	8.86198551284101	8.65618591955091	9.00951946456265	9.17941483376707	8.96372280462976	9.2673411151628	9.11034951617788	9.20746081848017	8.96217763105405	9.17139351954864	FBgn0266749	CR45222	CR45222	lincRNA
10.4117841871464	10.1455290438714	10.0942816339927	9.89768619622115	10.4781618543881	10.3892462433599	10.5386972882243	10.4226943757391	10.4459723595506	10.4004028215161	10.7896894306915	10.9129051862955	10.720657910279	10.6372356210162	10.8411314900158	10.8297391856509	10.959930150817	10.2571242225341	10.6664084502211	10.2701710110161	10.6101317896598	10.413230876027	10.766768479839	10.4728020530805	10.5053140834362	10.7209458992333	10.5509188182114	11.0445928544762	10.36942893323	10.3262608687605	11.1030530810579	10.8382732984741	10.1282833077023	10.7647520921011	11.6769618694431	11.4618650743429	10.40306811564	10.4204490455312	9.86970419350133	10.3039145479248	10.5207941995247	10.3476287721162	10.3964441543013	10.7437501297425	10.8447859585865	10.8442353234511	10.7934327265169	10.5559075464935	FBgn0266750	CR45223	CR45223	lincRNA
10.1339867523538	9.88481585784453	9.90623265247902	9.97812614069083	10.2500056200716	10.2100243486613	10.5918499443593	10.3390767656464	9.97940804965876	9.93163689879267	10.0296460576005	10.1479553206049	10.1149655444044	10.064918267269	10.3730402496591	10.2846284606072	10.0013818667583	9.92957559939829	10.4881102985693	10.4101744692627	10.2683098035872	10.1618314100774	10.6882028721565	10.6419654427853	10.2512095389836	10.3377658026615	10.6411529249405	10.7530360571849	10.2788360872801	10.0420664032399	10.8628239507227	10.4261873188307	9.63549522675068	9.70209355486572	10.4737933449558	10.6177334917538	10.317541644747	10.4560298232125	10.444527997831	10.1878250288389	10.3095116336809	9.84673118707179	10.3932602741346	10.2811804526534	9.89065952109229	9.97184040962198	10.1920737038722	10.1972647967714	FBgn0266751	CR45224	CR45224	lincRNA
9.23463863103568	9.39114041849907	9.39810733976387	8.65618591955091	9.00894637476674	9.18076190906604	9.00766080317809	9.11816243577933	9.27199057858417	9.17206958638194	9.25383791263454	9.34265645023629	9.24940658639329	9.42915801649874	9.34620525773706	9.30130695719164	9.18692298233736	9.19851707440663	9.31163917012764	9.26764067524484	9.22513190619907	9.23056921309491	8.96191881468216	8.95267581786742	9.22210945741714	9.27343261229069	9.20253379155145	9.34571600498968	9.1127370997036	9.20169474705431	9.24213416959627	9.04343206692035	8.94777869101612	9.19515950946307	9.11494462874036	9.23593326480268	8.97426152654124	9.17522027954664	9.04169354491528	9.35818835141078	9.19095367331016	9.25517966627387	9.22039849455527	9.48735115973629	9.07040565755038	9.0779491811383	9.17526749221283	9.16096167791648	FBgn0266752	CR45225	CR45225	lincRNA
10.1185927871692	10.2336238808424	9.69302589391116	9.17483652636366	10.1256539339726	10.1789042600491	9.28012847275121	9.42842451539073	10.4467311849881	10.3386335570886	9.93009360815948	9.90735179568309	10.6319854437342	10.4149958801857	10.2421483870841	10.1743585701086	10.3583910780375	10.2874229434453	9.68000906201665	9.33088414591693	10.3300514821018	10.4455355901276	9.7488739364087	9.8008710919876	10.1254995449396	10.7111129790152	9.71155690748808	10.3268397374982	10.665398632047	10.4575591209688	10.2292829525903	10.1680502219515	9.68988920054086	10.2750874316962	10.6713854109374	10.6062957838967	10.0449363075747	10.0713863480422	8.93528763964183	9.65839255850407	10.6623701221598	10.6318118237226	9.82886362248238	10.2200894225786	10.0666244594785	10.0636893022252	9.88237106002806	9.81108427077746	FBgn0266753	CR45226	CR45226	lincRNA
14.5706391786648	14.8930021378737	14.5486663962394	14.514746876963	14.4619514458224	14.36231952353	14.724050123016	14.5751696614266	14.6501985574766	14.6043241795458	14.2190397948905	14.3972351752298	13.8023148280439	13.7877520502024	13.5549500446519	13.6369967392412	14.7665161896319	15.0973292457579	15.0786679719416	15.1786445528157	14.1822911225657	14.3226251820601	14.9216394085132	14.370397997809	14.3456516069764	14.4368621078725	14.1823041862324	14.829313260764	14.7183351898191	14.2854997586189	14.2222009670763	13.2389216775635	14.0760326114175	13.494379767929	14.2761174395629	14.2679070694215	14.6332074065106	14.4397086082673	15.2737978170894	15.4084503993763	14.1094979742115	13.9110362577244	14.7645367159393	14.3534752017142	13.6203936938335	13.6243475277362	16.2154844775658	15.9193538959295	FBgn0266756	CG44012	btsz	protein_coding
9.19867504909989	9.00861730549883	9.61394376390877	8.86903108884556	9.10810008704727	9.44148883972064	9.14209825994546	9.72638862151047	9.95890850772296	10.2601834889074	10.4836205679969	10.1987670890718	10.3756128923472	10.3476325349826	10.6191100810361	10.3621843740709	10.2076474722328	9.83513271749361	9.81530974425065	9.63834710763898	9.81195655654737	9.62934094070895	9.00961411232123	10.1538105693784	9.75258888715138	8.65618591955091	9.7502738746151	9.01028578894451	8.80866269464743	10.4408592745757	8.91554444705523	10.6312887583042	9.31958302038724	10.7530297061695	10.5325314399033	9.85100293897985	8.65618591955091	8.85864870856274	9.22332886837913	9.9617939900836	9.88827925072126	10.3608344732128	10.0113016023106	10.9737667874927	9.91874616224212	10.2672459395634	9.99582146195578	9.9689766920948	FBgn0266757	CG5747	mfr	protein_coding
10.153034934003	9.72836293005194	10.0711263634177	10.0172184189283	9.63631832812853	9.70769851456896	9.61514055277624	9.82893916381629	10.6607697698132	10.5726257817304	10.6263513108006	10.6429037497133	10.4762178429031	10.5085815671431	10.636552343916	10.5831503254667	10.6338332512266	10.4668780079109	10.4210610680032	10.2254242237281	10.460377089349	10.2828530721849	10.1831029535825	10.2594145661546	9.98157312196533	9.9489006556604	10.2311763841109	10.4431805705951	10.114887391393	10.4526463082313	10.0146576216562	10.7244887709841	13.2596048830883	11.7264747021563	11.6941426812498	11.4398959600776	9.40664882895215	9.60778588062777	10.6182995857622	11.059622966526	10.1599103862012	10.2764547442046	10.6236516082539	11.193552557083	12.5910762809031	12.0082736922918	13.1636648966685	12.6411059285576	FBgn0266758	CG6643	Esyt2	protein_coding
9.07368277876188	8.8306599086255	9.15196391956908	8.65618591955091	9.04781882313489	9.24120672872106	8.96237841568112	9.13091993811924	9.25520764373529	9.41142678661761	9.5889099955944	9.41463963386326	9.50752057821822	9.54151482238231	9.59602813427652	9.38052082971699	9.5935035485448	9.20437144996087	9.26574936661028	9.26479717532632	9.1873518627099	9.22912458905481	9.05234767155552	9.19564496217349	9.18466035365082	8.86279878824022	9.1499241754159	9.13899063469441	9.22452015025603	9.49448595269389	9.02970692356128	9.52806333943843	9.09411398725274	9.87216234026119	9.6533216172526	9.53542542518106	9.0060016254656	9.12309777125214	9.10587008148076	9.27051466478081	9.08100803913353	9.42762926949674	9.26361971962892	9.67671245350049	9.31370929526335	9.52448592869336	9.330000306707	9.40769722779879	FBgn0266762	CR45227	CR45227	pseudogene
9.04931107937718	9.29675122148724	9.23572758112361	9.16827722791237	9.15005104031587	9.18400335321252	9.40628296823883	9.33154425424292	9.51826514455835	9.49576085612359	9.61593637089686	9.54702040801928	9.34867905580343	9.48333588725668	9.54722189140738	9.55283527194251	9.60746257239576	9.26707146238457	9.43806007275536	9.15407091020395	9.43100056958186	9.2832984303508	9.35709899037049	9.62673918047592	9.28977121460611	9.20595876251202	9.12912723489096	9.01547978929285	9.3263462799828	9.60101946519895	8.99808291145224	9.53535545870499	9.12661294993817	9.79324476220614	9.62827463917357	9.41761355832259	9.19458175268098	9.22289807490005	9.27695318305691	9.37846925770647	9.36545658765607	9.48458716723403	9.47884787447817	10.0226688934681	9.20249725328163	9.6185922747417	9.60929092772341	9.46205639681255	FBgn0266763	CR45228	CR45228	lincRNA
8.7715625134678	8.79705839440202	8.65618591955091	8.65618591955091	8.65618591955091	8.7296938589684	8.65618591955091	8.91376346502634	8.89444222333468	9.11424734106403	9.28856172923232	9.16889660385278	9.29150938841211	9.07567620572055	9.15507543503847	9.06010617692678	9.03294001728511	9.0041196145412	9.15161381764703	8.65618591955091	9.03156154288572	8.85227509316638	8.65618591955091	9.12358208368499	8.79552503775243	8.65618591955091	8.95530501379403	8.78781266986505	8.88106954512049	9.00285988801605	8.65618591955091	9.19230605763747	8.65618591955091	9.17787299077282	9.14937274688313	8.9151335769558	8.73769607977578	8.8420651866072	8.65618591955091	9.06666121922441	9.05511306731001	9.19286204485771	8.88457153490651	9.35599420774558	9.06925788727647	9.03566288657054	8.98417450869525	8.9448872211601	FBgn0266764	CR45229	CR45229	lincRNA
9.18403473486642	8.90604324169964	9.73252947044619	8.9885250511463	9.10894928564363	9.53147716374115	9.23747587274402	9.78763592459595	9.9865608248048	10.1558347267471	10.447997874527	10.1571936974726	10.5113367928617	10.4748041075634	10.7199218261292	10.548576190374	10.1930314547763	9.8621643710267	9.9575216183017	9.68373673933258	9.8491212210885	9.85757697311988	9.2665849002051	10.3589056653513	9.77845116862465	8.96819614785727	9.76946585368861	9.3118771547939	9.06549681879607	10.3044952478324	9.23089010148185	10.6326026779646	9.17896303171488	10.6974571431973	10.7104322187941	10.1075389646694	8.91635130444016	9.24076484014051	9.16754463763499	10.3215186745103	9.94891389522743	10.3875196830193	10.0105569718141	11.1187412303771	10.104977748678	10.3448067442129	10.1879719636049	10.2370103787231	FBgn0266766	CR45231	CR45231	lincRNA
9.35936093422852	9.56507212911388	9.36517808453078	9.31422907968608	9.24408340978374	9.45490430711315	9.37915567799571	9.26375636074039	9.32619785894951	9.45078461655765	9.42388179031986	9.26271106926561	9.41337011263805	9.4264179089227	9.33825237666996	9.34392276703236	9.36505354755243	9.1912347052922	9.24355298002296	9.6862578861604	9.21066482655824	9.28224449277956	9.28822037799766	9.25655496968963	9.33088799570173	9.15719599449718	9.03776953011275	9.028442357169	9.01064140345949	9.35558832324877	9.21636373816677	9.39487014249972	9.02610960391106	9.15659841508096	9.16246466546794	9.02043670608642	9.26356070784541	9.29935359645351	9.16105285335608	9.23421150763031	9.26803733461906	9.26112350599976	9.31678658567139	9.55448839652199	8.99732756702483	9.34742751019045	8.94975200013097	9.08136058462834	FBgn0266768	CR45233	CR45233	lincRNA
8.92462053175268	8.79778592938628	9.17087712442381	8.65618591955091	9.07640393596566	9.0376026886022	8.97881798685012	9.16454287509573	9.22124939096471	9.38067678667272	9.46110543927018	9.24466620540386	9.32515637014544	9.41557332474495	9.45577034035624	9.43492812887779	9.25461075244558	9.21125089545553	9.01916930533146	8.92843305800342	9.13103950003007	9.17334108572996	8.74372173782259	9.08669869249339	9.09477106311606	9.05409193097222	8.82131217734682	8.73117806870875	9.12640311014452	9.47367552397099	8.78238811809702	9.52171131628359	9.01462850388947	9.64484410606062	9.22702768790964	8.99940678758014	8.98252862767844	9.11797462531651	8.73726981768218	9.28173999566464	9.12536795576805	9.2601311194449	9.31374309150101	9.32702161091271	9.17597488028114	9.12702382461959	9.21411218935766	9.16744496060327	FBgn0266769	CR45234	CR45234	lincRNA
8.79885350635299	8.65618591955091	9.1142622913098	8.65618591955091	8.65618591955091	8.88619290801087	8.77137492757983	8.87470719721985	9.17447266512678	9.18912618924154	9.19013126382847	9.23063995891764	9.31218381483582	9.28250210492613	9.30767079855233	9.23307322354913	9.01677145246079	9.05848634856236	8.99055121819972	9.06946235951751	8.95603584091728	8.93306475158986	8.80672652593211	8.89998803063337	9.10390517896863	8.65618591955091	9.02464580016478	8.77760401548466	8.78712307659003	9.41861078654929	8.78347437242752	9.30015703560331	8.65618591955091	9.29067973239305	9.18194515122858	9.18600654790313	8.65618591955091	8.77457307740949	8.65618591955091	9.30635142183003	9.05342358913643	9.11712085406719	9.04800532005508	9.64307119632391	9.02794190774617	9.01630826610507	8.90433400872588	8.96162897781716	FBgn0266771	CR45236	CR45236	lincRNA
8.77181889005982	8.65618591955091	9.03863198892684	8.65618591955091	8.73069430211481	8.83923358909187	8.65618591955091	9.03019423008001	8.99682666312034	9.28564749001717	9.15958483422549	9.16291004246393	9.15007269980905	9.34177648667201	9.49704918864933	9.16913956919185	9.16988035737378	9.11109840145853	9.14525789965637	9.00322262637539	9.08990373307593	8.93066542663931	8.74561019944417	9.25563747312849	9.06141119495168	8.85843284989913	8.93346101779334	8.8398343160565	8.96570690691135	9.33536378626903	8.65618591955091	9.3603751504716	9.07810660963911	9.55157865806304	9.34498279472683	9.11918608126853	8.65618591955091	8.65618591955091	8.65618591955091	9.0396264559573	9.10512556608807	9.16328179891491	9.13767563780899	9.24724125977397	9.3220669214275	9.35951021205568	9.02283651448423	9.18278210318494	FBgn0266772	CR45237	CR45237	lincRNA
8.87096000758959	8.65618591955091	9.06019480986074	8.79260416434233	8.65618591955091	8.92127936095832	8.65618591955091	8.98408645995846	9.21718296532985	9.05214519596366	9.39824111909494	9.30218196901389	9.16021992066297	9.31929694889162	9.40457269965094	9.24497035304031	9.16744521738542	9.10754483035492	9.10259086063229	8.8964237758451	9.10537888385355	8.87509600344896	8.82977197976349	9.050444667575	8.96709445750202	8.65618591955091	8.88948814417138	8.92170104229989	8.65618591955091	9.25752456969533	8.72969155646298	9.37448004219987	8.83131406431406	9.6569368212114	9.32699182433537	9.13853537415658	8.65618591955091	8.65618591955091	8.96915210160778	9.18319391476332	8.99313302408244	9.28534407155588	9.15371962441298	9.55190296930567	8.82626835388471	9.19372830437657	9.0554797817867	9.16822544372605	FBgn0266773	CR45238	CR45238	lincRNA
8.78385767645592	8.65618591955091	9.08447251428833	8.65618591955091	8.72947736578533	8.88780127591874	8.80189069293738	8.99107122393544	9.06331572794151	9.31459583868942	9.24304787412463	9.23302832131982	9.36016928531103	9.20364082558076	9.31116397933362	9.32163985758641	8.99835106703624	9.06262257330371	9.23128253478941	8.74153990750946	8.89845300929645	8.94224203049026	8.85716022510471	8.9160265732418	9.04513794595824	8.65618591955091	8.98020849890917	8.7861099179535	8.65618591955091	9.20414231766304	8.65618591955091	9.47708434820279	8.65618591955091	9.48263616008664	9.25064887127345	9.02988995035963	8.65618591955091	8.83949541467114	8.65618591955091	9.18481479003887	8.88036184122862	9.27313047682893	9.24437722985271	9.41913222230676	8.86335383951169	9.0719565633023	8.85669945427909	9.40046778668299	FBgn0266774	CR45239	CR45239	lincRNA
9.04622944608284	8.94927769994827	9.14476836397649	8.90601291209757	8.82264148235607	9.06626232486899	8.98659843635602	9.08560173571116	9.26736167871273	9.35067557421478	9.65998868330243	9.53945561399224	9.4688223754795	9.40241392443721	9.53141224033708	9.5471144634775	9.47845522434542	9.14760792402016	9.42375929728035	9.33259615190698	9.36690224237267	9.25074328881478	8.94085530120677	9.53761271080796	9.26026471772242	8.75942350095395	9.10361519421108	8.97099477208372	9.00535861636001	9.61867534436105	8.96883891630998	9.72537206851627	8.74671941316525	9.84961802194886	9.78527219140149	9.14576403403387	8.91692316808871	9.10124618820167	8.89919266579855	9.40220270260094	9.36953134242502	9.51689880746972	9.28416044693648	9.89799651310567	9.39225836871651	9.8571856266198	9.78488233775463	9.51847834643507	FBgn0266775	CR45240	CR45240	lincRNA
9.12223161345688	8.94911349078688	9.12037549795761	8.96270739022457	8.99680585476551	9.10991748132825	8.95114272863856	9.05079838888618	9.02346167106575	9.27838393847506	9.36751211099381	9.31385949396428	9.32076874857715	9.38914526082898	9.36772250352019	9.29321701014056	9.28148078045981	9.17729128772029	9.15575442571612	8.65618591955091	9.04697925748607	9.05707845211872	9.12640226420383	9.20048576077843	9.0944018936068	9.08950428226463	9.23924278862576	9.05907491393461	9.11288455350438	9.33921930428517	9.00312827155978	9.3345876022226	9.09383901703464	9.38306805669386	9.32126966969683	9.0973892119253	8.86056585042236	9.12904197568938	9.38499150384245	9.2377400484955	9.17464424669018	9.27766840959304	9.36711900587286	9.50489709036433	9.2701054900938	9.29836456684	9.26198859139287	9.21354442229751	FBgn0266776	CR45241	CR45241	lincRNA
8.93463420933432	8.86938099300411	9.21527214704013	9.1626685082206	8.94061073121981	9.08427867508389	9.10995112525879	9.15005694900661	9.27705419042334	9.4037730705904	9.67246964213884	9.6088108817362	9.37946487194098	9.42257221918389	9.49694375245285	9.4821782181749	9.24210240947172	9.42853536175496	9.8119490122306	9.9003141857237	9.11779516507166	9.16603833815385	9.40268261786106	9.62837837917845	9.08878203733503	8.92510762997384	9.6550363441277	9.14970098635425	8.91429272179144	9.57515889464592	9.2804529218118	9.73780839099089	9.31110116273197	9.74329993271474	9.77793258112729	9.74655077352533	9.01193613704638	9.03317343339888	8.99404432118875	9.41921839636568	9.23115244548936	9.52820416060624	9.29418337414715	9.79851292462412	9.75724319457035	9.79830883384959	9.67698049424392	9.61943519357391	FBgn0266777	CR45242	CR45242	lincRNA
8.8203296974888	8.84790436878691	8.65618591955091	8.65618591955091	8.82770501961491	8.89945967636322	8.83976701695902	9.10201395562388	9.11571953455423	9.15618571122467	9.46898183630489	9.06526395712524	9.22550136728722	9.46171571825764	9.37818767084092	9.22385379257688	9.12507414526251	9.24466383516117	8.85335964789102	8.65618591955091	9.08591004624049	9.02981824237258	8.77877376558761	9.14524965453533	9.06174829168345	8.65618591955091	8.99752884671486	8.86475566608058	8.93925596870899	9.18067112078543	8.65618591955091	9.21098525093598	8.86828116781036	9.33947860645361	9.17398778143396	9.14200192506028	8.65618591955091	8.80526202227276	8.78949750324041	9.14245523869203	9.14200445479684	9.12452153864526	9.04429295063176	9.43527676924589	9.22289244681235	9.22119381558644	9.17765654086858	9.26296450243995	FBgn0266778	CR45243	CR45243	lincRNA
8.99717667208693	9.07380410985615	9.30872963442439	9.08080342700343	8.99302908754661	9.00857861618692	8.91078002963362	9.28176717396772	9.32729260750754	9.35739562312582	9.5403413736027	9.32685972647647	9.49992709041125	9.47929570950314	9.67133168844262	9.60975501599656	9.5197285864486	9.30542032344246	9.39380479434051	9.09598056380036	9.31088384561736	9.25942890052497	9.0492454906351	9.60542202517471	9.04763246528742	8.87076310490374	9.28340589889248	8.93124705777207	9.01386702155278	9.44350049273256	9.11443454557552	9.57613197703039	8.78083004170403	9.87129645558831	9.85661595073292	9.309242255914	8.88160532607958	8.75414281088028	8.99092192687529	9.64482817296956	9.07088701002189	9.43098245856359	9.39291796907493	10.0312411613843	9.23573915376634	9.66218858283861	9.59591308630493	9.48538205894041	FBgn0266780	CR45245	CR45245	lincRNA
8.90954467695373	8.83506668840287	9.10423169794242	8.98527430221584	8.95623099851593	8.86169070365983	8.99535462395358	8.95645489615235	9.19278489318205	9.09799282310079	9.42626846010755	9.2010596798284	9.22890350332022	9.39666223859994	9.40684534888273	9.32744459596016	9.34229114558463	8.99848351389857	9.18040988091389	9.12357006903014	9.02097936812599	9.0773055182867	8.84389963485509	9.33707101230199	9.01141486711834	8.72877207190624	9.07154021220815	8.88175496339844	8.65618591955091	9.46819584400098	8.91098889199843	9.42250514016591	8.7879199885254	9.3658050842003	9.50082262826092	8.85632185126479	8.65618591955091	8.7832152588508	8.92321116064407	9.0973591211524	9.16488013748417	9.11841885885699	9.24110458044311	9.57114536421115	9.01381001934225	9.24350804584362	9.19820425627063	9.2443329332019	FBgn0266781	CR45246	CR45246	lincRNA
9.33008428495102	9.29944289430693	9.03027680314331	9.13646418100269	9.06222860093444	9.03916745845084	8.97524965724455	9.30881788374755	9.29894238704405	9.28307160474878	9.59272743768984	9.59845656776962	9.45019515929913	9.68658674638452	9.55166350865322	9.5779464659821	9.30423922407659	9.21430271628115	9.25616003689313	9.38859299476312	9.22310797175156	9.02969841504003	9.04883042564323	9.45294394018823	9.09071269978106	8.79981687024548	9.28927913668947	9.3135720249699	8.903452063527	9.39074981084256	9.27171387891285	9.80788011504671	8.65618591955091	9.77362096515267	9.56905509141651	9.5085136824971	8.88017475724479	8.65618591955091	9.22638946339955	9.63399681054095	9.10035260978031	9.17549075267223	9.26764572511919	9.72009601954335	9.35625257658996	9.58045448666305	9.30391893865302	9.27332484735032	FBgn0266782	CR45247	CR45247	lincRNA
8.76220518862666	8.86208959742355	9.19282626587991	8.65618591955091	8.75488305188808	9.12751683428421	8.8359401337621	9.04821593171739	9.12845904498206	9.26272080642584	9.40210547458827	9.27306293610204	9.41003729097259	9.43784651974648	9.5548137178474	9.417763307534	9.24629465465995	9.10135730680562	9.21725196680654	9.10626241694747	9.23921906723812	9.32512352334901	8.84119692658675	9.31692490268893	8.98224104243135	8.65618591955091	9.16453014083165	8.92063520260145	8.74880624828245	9.30956004358441	9.04826251539722	9.39897683532267	8.78284843347791	9.47302287324037	9.50213135821742	9.1801618776213	8.65618591955091	8.7989246321656	8.65618591955091	9.44037019113907	9.04804657336238	9.21333717500029	9.09302343978831	9.61459437312376	9.19806506710014	9.5624864856482	9.27229465103073	9.06201081575275	FBgn0266783	CR45248	CR45248	lincRNA
8.88371142048767	8.77869636025996	8.87755807623988	8.65618591955091	8.88809245608478	8.85097451259436	8.65618591955091	8.98882578155547	8.93112557857744	9.02692899855646	9.20157573991055	9.18263856550565	9.24845448463692	9.32571606920191	9.42055709692812	9.3906870559356	9.23684892684575	9.17445886235353	9.01204731619026	8.65618591955091	9.18108894922302	8.9621173470936	8.65618591955091	9.09641686103424	8.80884088327807	8.65618591955091	8.98825495260363	8.86825220331359	8.65618591955091	9.10060375432898	9.03598883238591	9.48257014850039	8.65618591955091	9.40820751257076	9.49307872414004	8.93261767110688	8.65618591955091	8.84109167190132	8.65618591955091	9.09857757635375	8.95254790577138	9.16051732171913	9.16200409822305	9.64720559077022	8.9090218211271	9.30135239933786	9.07808018552588	9.01118613083462	FBgn0266784	CR45249	CR45249	lincRNA
8.70796061308661	8.79246996486268	8.7978988111353	9.07038502782079	8.8676834659512	8.89265530628617	8.77900850571984	8.94655962355591	9.0773764845223	9.08059365682594	9.07528399998478	8.8495092933149	9.13190175352526	9.08995329002158	9.45320078617245	9.23053848434211	9.13942266157929	9.00012401812549	9.03944264089047	9.13945082626826	9.013772193673	8.96686562835248	8.85706854560859	9.04836525473261	8.99034378436249	8.78069026803473	8.79559013435504	8.762720273554	8.65618591955091	9.01538516199667	8.96456850685985	9.10094518858293	8.92107162536374	9.22795684138156	9.23385035201105	8.97913908874126	8.65618591955091	8.81381766271336	8.65618591955091	9.23240463723839	9.10039341865364	9.10295982008889	8.95043944095637	9.36653540527664	8.93689748400081	9.03854619733783	9.14099681574607	9.08674560787122	FBgn0266785	CR45250	CR45250	lincRNA
8.88206826898776	8.88834353506016	8.79819009698315	9.0022119740139	8.78596251959405	8.95556376224955	8.80686945003959	9.01591184325162	9.07274176675386	9.08518969342143	9.26566974200653	9.05395676158457	9.24865631511993	9.13143490262711	9.27620825846034	9.21482371855864	9.24488820993469	8.97128495011684	8.84502987114366	8.65618591955091	8.95126043091202	9.03357178133592	8.65618591955091	8.87789345606277	9.08528173226821	8.65618591955091	9.04998566150262	8.76288655549119	8.81538914404549	9.30730170684819	8.82994220324306	9.20831688272781	9.06978164592097	9.27075879025646	9.22524193565556	9.165298458693	8.77179637052925	8.72684035697587	8.86318868711738	9.06198224549367	9.08990366047858	9.0826163969433	8.81773465435125	9.36076929131943	9.08847893768423	9.10208230190091	9.16138086304613	9.03556404126912	FBgn0266786	CR45251	CR45251	lincRNA
8.9024909315814	8.87064704130659	8.96421130710492	8.71879138065698	8.76527584448078	8.90015832409942	8.81635427512925	9.08325615477398	9.0512659943855	9.01425079560654	9.29938260664345	9.21182818954653	9.26702263501804	9.30132729034859	9.23042545441095	9.31731414127338	9.19373650317096	9.05738550356926	9.02815655511898	8.73631380537898	9.07324335696106	8.9714743277299	8.86575320866153	9.00632813477704	8.91053426961772	8.65618591955091	9.01967519486069	8.65618591955091	8.65618591955091	9.12676980170234	8.65618591955091	9.2566741180906	8.94417809082993	9.31322676112887	8.96987392327582	8.96423271720028	8.65618591955091	8.99879036605298	8.65618591955091	9.07490952692771	9.05861476957791	9.15486924273036	9.0245785228509	9.41683041046369	9.08202963726164	9.34046938549107	8.96639770178813	9.16838093729106	FBgn0266787	CR45252	CR45252	lincRNA
8.65618591955091	8.65618591955091	8.95083215700898	8.65618591955091	8.83371606948951	8.909375663147	8.87265857379678	8.89926954124048	9.0460697891572	9.15975773389492	9.16878187080592	9.22023943395591	9.28064496718377	9.07567211821348	9.22950590284621	9.24948072930727	9.20268505907883	9.06486823524009	8.98056604115172	9.01736984339669	9.11056354768011	8.95970796750198	8.65618591955091	9.05150711320207	8.86292724282867	8.65618591955091	8.88617226785097	8.72789837905737	8.65618591955091	9.1548696638113	8.65618591955091	9.09020715171657	8.65618591955091	9.1741901577481	9.38300648418896	8.8104756521399	8.65618591955091	8.65618591955091	8.65618591955091	8.99164110391266	8.99231019817099	9.19708836100813	8.992153864562	9.27503866432388	9.091083239356	9.33382283272	9.21032810049115	8.93031934031243	FBgn0266788	CR45253	CR45253	lincRNA
8.65618591955091	8.7945834994953	8.85285748611565	8.65618591955091	8.65618591955091	8.78782245476144	8.80763182817022	8.88515182873352	9.00286096590906	8.98593000575711	9.07903571844669	9.08606896848138	9.17538930308395	9.21421315778773	9.26410907161956	9.20316121667569	9.20638198198114	8.97436086905785	9.0013590284013	8.65618591955091	9.06079460757465	9.01952679721968	8.74252383343864	9.12757449374824	8.94689972479427	8.86033140113879	9.19897793089981	8.65618591955091	8.65618591955091	9.04729426396141	8.65618591955091	9.02158691419293	8.65618591955091	9.18747944589063	9.29134581965767	9.15280480943345	8.65618591955091	8.83059631769044	8.73426166309479	8.9837006793293	8.86861059266247	9.09194178401296	8.95977089274663	9.51668345465567	9.01678732900674	9.36262205402993	9.19589833833092	9.155689707163	FBgn0266789	CR45254	CR45254	lincRNA
8.84878282225412	8.65618591955091	8.65618591955091	8.65618591955091	8.65618591955091	8.65618591955091	8.65618591955091	8.86660635789385	9.0200562915872	9.11677420945786	9.03809357066307	8.90141487947995	9.15960582911059	9.02477616729486	9.22079871113143	9.12516461240843	9.26327102902499	9.02830991788581	9.18822568102264	8.65618591955091	8.9844899426315	8.78597294578876	8.65618591955091	8.65618591955091	8.97412785246004	8.65618591955091	9.11921114874086	8.78694965091807	8.65618591955091	9.0562029278693	8.86683444354914	9.16010266845811	8.65618591955091	9.12474593174225	9.06710407849122	9.03965244486244	8.65618591955091	8.65618591955091	8.65618591955091	8.65618591955091	9.06102600068869	9.07956892954703	9.00950764316336	9.2647571328347	9.05960577129857	9.0513185241263	9.09588731733351	9.0911691049203	FBgn0266790	CR45255	CR45255	lincRNA
9.92719522704219	9.58498300556861	9.57482835008787	9.59903504751776	10.0618044637383	10.1664585108574	9.53976761428612	9.58440720861954	9.87544256434058	9.81245225010059	10.0117416771421	10.1490647776458	9.97108979367692	9.98422720774594	10.1103157705168	9.94811117181959	9.90378567672452	10.0992069328294	9.85458942945658	9.24554069598049	9.90325860101437	10.076395832538	9.94052910236184	9.84189697251102	9.99834316071419	10.4412782304513	9.64182591282263	9.9931194477597	10.4958291184721	10.1139959777061	9.70612870244393	9.58175357502363	9.59645253821175	9.51254336203346	9.81459637235045	9.78334059750755	10.2672016667103	10.315101646271	10.4504431977515	10.5134322469762	10.1128738281139	10.0884426151252	10.51524585255	10.3075534746615	9.58028234088761	9.67200297489032	10.2913338986132	10.5297466760178	FBgn0266791	CR45256	CR45256	lincRNA
8.79315816056873	8.80370246124141	8.86008617624913	8.88935710768998	8.65618591955091	8.83665383089214	8.74255643494208	8.89248911166432	8.94874672621758	9.01361263014851	8.85667682101629	8.9539702747587	8.97944506789071	9.00690623695756	9.1868417287537	8.99594123080632	9.0011267048657	8.81877802320273	8.93381972269799	8.74122875913728	8.84888735698565	8.72194389416164	8.83702722690545	8.9610197318928	8.90778618042303	8.77966574856554	9.03864015436141	8.65618591955091	8.7688430814125	8.95239569497481	8.72635973519914	9.02104533551182	8.8526824920047	9.299136535737	8.92100334979881	8.65618591955091	9.00140441772707	8.72672620666227	8.7347503546081	9.13250690605134	8.88873443748093	9.06364596018023	8.84399874848473	9.15399505658612	8.65618591955091	8.92109541032956	9.14806818979051	8.92401794516573	FBgn0266795	CR45257	CR45257	lincRNA
9.19495634746566	9.3811415572181	9.26246681278474	9.04184806287901	9.38726382290391	9.31865329172608	9.30875456388445	9.46659950641785	9.32261084899558	9.30577717670706	9.50657793005896	9.27878254121168	9.4040469973804	9.48985081902767	9.6283228887909	9.48932611171089	9.31292232600751	9.25455520989214	9.28762974543066	9.13198113189749	9.19563490927724	9.41156186784483	9.06061714210424	9.44799161357321	9.33457857311899	9.25294949096983	9.34759464474912	8.90781861678953	9.20697449073074	9.39353856151665	8.80395189192979	9.60843683945716	9.00134392827547	9.39857615268685	9.39026246320035	9.37532103505646	9.22591745977582	9.27940613014491	9.01866976243019	9.20783923060575	9.36818555491536	9.42333971253501	9.23096318336938	9.66202588681954	9.22618808241821	9.40902414560886	9.20640540350027	9.26749719748899	FBgn0266796	CR45258	CR45258	lincRNA
8.85514324080048	8.98833001543132	8.98337837530638	8.65618591955091	8.84528974196388	8.97519426456583	8.65618591955091	9.02574518704286	9.03789697272417	9.10845086467299	9.2339870961772	9.08394848991765	9.30616719276305	9.32217173469874	9.18606291847436	9.26606667223294	9.19549186702538	9.14658470321075	9.11936629461137	9.12291607990625	9.07457320212959	8.91953844699154	8.86643131380274	9.27206937217518	9.03534239312489	8.81646813243377	9.18925122633866	8.65618591955091	8.84171620624392	9.12737426849113	8.80163015878122	9.45049437121757	8.65618591955091	9.41416429318406	9.24216123365788	8.82197101679249	8.65618591955091	8.86827746479372	8.65618591955091	9.38127565513565	9.10495608576549	9.22208254100036	8.99971484153311	9.41156273847971	9.23005746720481	9.28166663187343	9.13041597111813	9.24217398084527	FBgn0266797	CR45259	CR45259	lincRNA
9.00770918065033	8.9025519529439	9.31526888897301	8.71745807100557	8.78826360235163	9.10392211350699	9.16396043772723	9.42173478930502	9.45704725923352	9.57592370274527	9.78624359153153	9.79371846377545	9.64555357297595	10.0224363003921	9.94093313324489	10.0143372102216	9.62980819979522	9.41897585197179	9.4466281762971	9.37011207064639	9.32160920737657	9.00557660615387	8.8922627373749	9.49937766544832	9.49016108378821	8.72639595167013	9.56658543993175	8.76459871366676	8.9736952299734	9.70234688928493	8.72739145914002	10.2076051789811	8.65618591955091	9.92205735793277	9.80947653149653	9.35938314598775	8.77167155940939	9.089703511554	8.88004925143528	9.60087094640185	9.3757172442694	9.72270897459733	9.19779705519285	10.4632076275441	9.56327440128102	9.6175005895569	9.4786112225003	9.35352049804773	FBgn0266798	CR45260	CR45260	lincRNA
8.87548549712284	8.79200509677252	9.08923814174505	8.65618591955091	8.65618591955091	8.92391143394297	8.65618591955091	8.89291005695493	8.78338532787732	9.18520918144558	9.37148357403474	9.26965029405965	9.30267092228844	9.47550850559701	9.19796712105244	9.43649013693423	9.15306392243434	9.03521415725663	9.11523904637369	9.17437696325262	9.06064959078878	9.0946859196079	8.91014623753113	9.1208734773804	9.09522056104732	8.65618591955091	9.20347237912012	8.96646911821888	8.88010893788276	9.24657783911081	8.79759616090357	9.41971500216247	8.65618591955091	9.17426501519473	9.42328850785168	8.9902302162292	8.65618591955091	8.85536950236436	8.65618591955091	9.26898882313449	9.22669388427148	9.14080972494578	9.12881420454512	9.43928624208486	9.2442566192056	9.26717814806896	9.05739625187717	9.14948771269426	FBgn0266799	CR45261	CR45261	lincRNA
8.81449088242106	8.83171788038251	9.07512568650422	8.65618591955091	8.96089627266327	9.04776220008196	8.84700432392937	9.09974182556068	9.19405640053816	9.48213423249461	9.34362381140737	9.21411379351858	9.26989945709173	9.46783145175299	9.68008088126371	9.44313323506575	9.33479443997539	9.2093501885525	9.24060112378944	8.65618591955091	9.20634701779452	9.23783436643743	9.15259344441747	9.46588977682144	9.15202471591918	8.83808667811074	9.37904848550563	9.32055624261961	8.828700146985	9.47576687481865	8.93600029873643	9.62360917372641	8.65618591955091	9.57258338357409	9.67003202036667	9.21447749786314	8.92935519708308	8.92251933273873	9.00202782600152	9.28316185587195	9.27099696477798	9.28695765938387	9.30617802028042	9.54365908640234	9.19886135189788	9.3786300741294	9.32301298894867	9.24112870237829	FBgn0266800	CR45262	CR45262	lincRNA
13.5487207503951	13.4669117830581	12.3728141071261	12.0852408598293	13.6121216623469	13.5406156204082	12.9115981482716	12.589600708498	13.1854522813837	13.0922717711313	14.0011545974027	14.1914999949997	12.9686907179624	12.8227649882181	13.4250736008224	13.4512168284055	13.2253702179895	13.2547070311252	14.757892805295	14.7833408783962	13.7525174182134	13.5792534186421	14.9518680455074	14.3910763032702	13.2216999692496	13.5792319129815	13.5098658938413	14.8175778952791	13.4634008206044	13.2020824337273	13.9840273074173	13.0245849889733	13.7002907495205	13.2174799593631	14.8261468164094	14.6365342556077	13.6055870331271	13.837087035629	12.9966045419044	12.7563913565322	12.8082777113547	12.9601293030935	12.9490039476896	12.7752106491071	14.0414380858466	13.6952021342249	12.9934786141617	13.0067040894519	FBgn0266801	CG45263	CG45263	protein_coding
10.0078860986899	10.0543648863667	10.2356888039806	10.4270835087022	10.0600738758132	10.0778763927532	10.0993393361448	10.2314904306601	9.92859714871866	9.88295067694786	9.97111321007932	9.78174483424198	9.7962277013535	9.93090317228528	9.60748072113729	9.77975785767262	9.84232323400511	9.95020421613514	9.80024666968773	9.92435392399858	9.855893090852	9.95554683816238	9.58332486609848	9.73317295467125	9.78301100384	9.92243606491851	9.83187881545939	9.38759926869751	9.89027222479466	9.82428908536588	9.60008610798748	9.5378674183567	10.464707978936	9.8431989798237	9.39178150488825	9.55778082462459	10.0007246124394	9.90691401167569	10.2753924996173	10.2284530170511	10.0903633811771	10.0260141545539	10.0414029831376	10.050776738124	9.99369096441271	9.78255893184613	9.86414832717721	9.86787630633255	FBgn0266802	CR45264	CR45264	lincRNA
8.77588257723124	8.65618591955091	8.88921569082095	8.65618591955091	8.90543540006373	8.96692056243956	8.65618591955091	8.97403363470261	8.65618591955091	8.95948440985579	9.02857940261025	8.95020781048476	9.02870333480683	9.1237396646234	9.1044191998907	9.15550367829645	9.09921957914	8.9738928855468	8.85745689884725	8.65618591955091	9.00167028280324	8.65618591955091	8.65618591955091	8.65618591955091	8.93241354186961	8.65618591955091	8.8548135111039	8.65618591955091	8.65618591955091	8.92967650658102	8.65618591955091	9.04588576203412	8.65618591955091	9.25149062854421	8.89367012240383	8.93982578395722	8.65618591955091	8.65618591955091	8.65618591955091	8.85442615578254	8.81010804374272	8.92327740698534	9.01962568941415	9.21881085553928	9.06717201054474	8.97916389112273	8.65618591955091	8.94359589170421	FBgn0266803	CR45265	CR45265	lincRNA
10.1709240998926	10.2532325758812	10.318558637054	10.440270549777	9.43757486788089	9.54698674699305	9.72070279647012	9.78317810061512	9.49591172489338	9.7323719459606	9.90425504558274	9.70960857112016	9.64468811159945	9.83842728728659	9.86821343153099	9.83325333046256	9.57385683884546	9.45957847044078	9.34107757781818	9.46023091197004	9.5882161085234	9.49976176542348	9.39735657506085	9.60895968281704	9.63695835203217	9.68698574400931	9.38664915170268	9.11475159485376	9.30836676304661	9.6707879389609	8.94434809276954	9.69497587331996	8.95690152325035	9.80310399109262	9.77084275837629	9.31575592953554	9.43360435659943	9.5861624715232	8.95464071301425	9.50334219298967	9.60045718333208	9.7668299961033	9.47683087553957	9.94019719297102	9.45064293928641	9.57968993333889	9.35407857717779	9.48130185826396	FBgn0266804	CR45266	CR45266	lincRNA
9.39130369111174	9.17054560991711	9.80912143658192	9.13307363878972	9.10903734871713	9.54185202443334	9.24406065762524	9.8312253361592	10.1868675712219	10.4519769303082	10.7978142751164	10.303755467013	10.5721872924625	10.5286045261505	10.9083048458062	10.9223727390813	10.0915766008848	9.79723973887186	9.8193954611301	9.2770648642811	9.91945020613266	9.54950510370612	9.4103185050573	10.1024768731108	9.94690887416713	8.96628344839364	9.88988017634369	9.31889456950624	9.16959740096388	10.4819581223569	9.37054781528897	10.6244646979677	9.21573938314644	10.4343910112962	10.3908225044457	9.83832230612283	8.9755263183332	9.25022730758747	9.31386421935577	10.2357640476125	9.8011045352018	10.3156477690858	10.321499400982	10.8800177143331	9.89344325495906	10.5342975648599	9.77990782552926	9.93021345913198	FBgn0266805	CR45267	CR45267	lincRNA
8.84599161624052	8.65618591955091	9.11964420957803	8.65618591955091	8.65618591955091	9.07944492290508	8.77450162078991	8.95108710412568	9.18017788397615	9.33494876091427	9.46694693822901	9.38105111297256	9.40496288311632	9.50049912346489	9.47840603873902	9.54370925606978	9.16669465095165	9.04689231120506	9.0617765624498	8.87521815557198	8.90806107716563	9.10922903974095	8.65618591955091	9.32945912724677	9.05116360903003	8.65618591955091	9.32597581189843	8.65618591955091	8.65618591955091	9.40072636582228	8.65618591955091	9.49168298553476	8.87625579246875	9.52460860527805	9.40204527765687	8.78100004239291	8.73434919364751	8.79835211932321	8.65618591955091	9.33006995066743	9.09105111706159	9.07655514450131	9.38293975211593	9.38073987374432	9.21627374223501	9.56498551841344	9.1412699742079	9.11838235681522	FBgn0266806	CR45268	CR45268	lincRNA
8.81225796034903	8.72098655588264	8.93960633129496	8.65618591955091	8.65618591955091	8.84591181719328	8.65618591955091	8.92341196492989	9.01199440085204	9.07903677370949	9.14218559675529	8.84567284119987	9.1948459722796	9.07560706773146	9.11683112010227	8.98306371012552	9.14817831796405	9.16023860763319	8.89981957345552	8.73656444074272	8.93654969636195	8.984365295794	8.77763397051275	8.89825365154031	8.93729501647251	8.91438072636652	8.65618591955091	8.65618591955091	8.74898019350864	9.14932719406984	8.65618591955091	9.19991134835046	9.70187973506712	9.30854511354548	9.06445453146097	8.82158569763269	8.65618591955091	8.65618591955091	8.65618591955091	8.84461715006434	8.82841692512231	8.93503969474842	8.99963359668648	9.11003285484466	9.55664034200074	9.24358667076057	8.99697528540813	8.96959799377635	FBgn0266807	CR45269	CR45269	lincRNA
10.0368955880206	10.0193855617669	10.2850697474971	10.5227733621402	9.81429811008476	9.81872422065644	10.09274211926	10.1933506186868	9.78441061915794	9.65806955290189	9.89104049186881	9.9230114412889	9.72875051799809	9.87950307488296	9.89703185148868	9.80251420186626	9.67914415203522	9.82719155492439	9.26448015780201	9.26802626748396	9.57718849831463	9.65548133619498	9.53794187868038	9.47619049790564	9.93116120801144	9.5704173675579	9.21044720361945	9.03928264822774	9.39808588509167	9.53711519464882	9.24668068584382	9.35635565747483	9.27917638255373	9.47200421335383	9.0376398038988	8.97553378947855	9.64627363295791	9.61314580140612	9.21705799704697	9.18034235784908	9.64275278689234	9.63785533147686	9.26401449532518	9.39504505572031	9.13935042501392	9.24305362175073	9.02028036346245	9.03816039779748	FBgn0266808	CR45270	CR45270	lincRNA
8.79344414563336	8.65618591955091	8.92867748557723	8.65618591955091	8.78414846451298	8.95036102693016	8.8051002988573	8.98204244218687	9.31388927312424	9.48214369610849	9.6079958130123	9.4142262308122	9.33243083569199	9.56732865527098	9.65971538950287	9.61363911600393	9.23018251083989	9.09242530186087	8.82713860543501	8.90364407020034	9.06888231349143	9.27959152933966	8.65618591955091	9.08805976664689	9.03794909120878	8.65618591955091	8.9056601969873	8.65618591955091	8.72061874460048	9.29647792028203	9.19850784755974	9.48855311410494	8.65618591955091	9.48190235976804	9.31677266443527	8.92825699304757	8.77021256371154	8.65618591955091	8.74357975830755	9.36400192209355	9.00933202445799	9.17092192195039	9.36294546718433	9.63910394369348	9.34599941708798	9.30081553165462	9.05460845938198	8.88604089105645	FBgn0266809	CR45271	CR45271	lincRNA
9.11870629252764	8.65618591955091	9.36212751723844	8.65618591955091	8.93159262811976	9.25888651449381	8.97942917744953	9.17962476881931	9.63958532777397	9.78959800099987	10.0164464731482	9.67057676758078	9.94021806436864	9.96143488239174	10.1925214148653	10.0005047714188	9.22581875587177	9.50200050801085	9.1703816666572	9.00196621015157	9.22257137875579	9.16636101007074	8.9882290783099	9.32158944251696	9.47221165157909	8.65618591955091	9.58017094203457	8.84575879732808	8.96449535342826	9.81203380657607	8.65618591955091	9.91418390388237	8.65618591955091	10.2887904934997	9.29613186509842	9.46974762581766	8.81928675539781	9.14897435697712	8.65618591955091	9.84387017965046	9.20506512486354	9.82729971613925	9.64163381637224	10.2440484774945	9.52010262948737	9.53479449836884	9.29356691014368	9.33429732178846	FBgn0266810	CR45272	CR45272	lincRNA
8.83136726971288	8.65618591955091	8.65618591955091	8.65618591955091	8.65618591955091	8.65618591955091	8.65618591955091	8.90061494855312	9.00177615811065	9.12489648807132	9.24564078102198	9.00438253375935	9.11962256529672	9.10518466471494	9.39719157931304	9.27302131646161	8.95711838030802	8.93877086342603	8.95949507116869	8.65618591955091	8.80906136581882	8.98503267723036	8.65618591955091	8.94754998443375	9.04208818243271	8.65618591955091	8.65618591955091	8.65618591955091	8.89352967056564	9.05518966150121	8.65618591955091	9.31215574533811	8.77979672366529	9.50485052010834	9.05856968351857	8.89045469591533	8.65618591955091	8.65618591955091	8.65618591955091	8.96407572075929	9.07270514817963	9.14569968186142	9.07806176247877	9.38560342924318	9.13010451780171	9.25925140124858	9.06614877589937	8.89723136648383	FBgn0266811	CR45273	CR45273	lincRNA
8.90638710936074	8.65618591955091	8.82602303593016	8.65618591955091	8.85460583656093	8.84055371736546	8.93911654276662	8.9042266348242	8.94393312494523	9.17969923112671	9.13226301201466	9.14577638463456	9.26079735308916	8.95127357145259	9.40675377267478	9.22657266943948	9.04925262434747	8.84980799340207	8.98736316933199	9.03835084141233	9.0358201852996	9.01195159588152	8.74490866071202	9.15762197352307	8.87470222010807	8.65618591955091	9.05151176890323	8.80967171172729	8.84876222961075	9.16139566646952	8.77855928656337	9.14521039742616	8.83153178482886	9.37315194259378	9.2900409579378	8.95164860208262	8.65618591955091	8.81878240940722	8.73335981989828	9.02254987564246	9.00648329514133	9.09973314463872	9.12932991007971	9.44973347321339	9.13754359272724	9.12438534758216	9.20594836278703	9.08303706616788	FBgn0266812	CR45274	CR45274	lincRNA
8.65618591955091	8.74827470295244	8.65618591955091	8.65618591955091	8.65618591955091	8.81082723426722	8.84179534477773	8.860000983498	8.86164160405212	8.71612502786646	8.92446450134513	8.84537294437382	9.09043744118675	9.05458859290766	9.22397950417565	9.14719067451792	8.94010411293743	8.85931834989655	8.84993458539592	8.65618591955091	8.82269314293951	8.82030762156195	8.65618591955091	8.89790091553919	9.08581432183234	8.65618591955091	8.65618591955091	8.65618591955091	8.65618591955091	8.98475198679504	8.81843150664488	8.89713655294461	8.7793598005315	9.13897220885906	9.04851997280784	8.92984259923424	8.65618591955091	8.78738544957736	8.65618591955091	9.04012393291469	9.12737884732348	9.11769027713068	8.65618591955091	9.26636362719519	8.87397579519015	9.36040445716361	9.13629224479033	8.65618591955091	FBgn0266813	CR45275	CR45275	lincRNA
9.54009238813654	9.52220896313047	9.57137835719123	9.43539159291038	9.24048534174753	9.45759211607201	9.48528824413353	9.55144668498062	9.43648825616522	9.52660994613352	9.57004568639317	9.50702374842272	9.52390949527373	9.48690148942751	9.57343467439339	9.60551030844733	9.33538197371342	9.20161682356269	9.32907476633236	9.27749341033289	9.16909763611422	9.36376246085902	9.20916189318281	9.30521054267277	9.38684371500734	9.19022351173368	9.53178329848295	9.31662543312656	9.02268854445748	9.28898892532714	9.29213222202543	9.41965008785811	8.83104993089165	9.87285276374223	9.4396473741895	9.08677287928254	9.28891168478989	9.29071605534872	9.12249873185741	9.2836196622245	9.24621769916348	9.46537027724934	9.37869926340279	9.77034097543927	9.08719606951168	9.25792386188574	9.157566641136	9.18943010288498	FBgn0266814	CR45276	CR45276	lincRNA
8.87744669456681	8.91987342883775	8.95999148645697	8.93687012651549	8.90519544914995	9.00250774836649	9.04187219388153	9.10082108904454	9.06781008126391	9.0458366121911	9.19156618357656	9.04698242854753	9.29030559820795	9.40175914830051	9.34156560353886	9.33196285003998	9.03073075385729	9.08450846417301	9.09692858518463	8.65618591955091	8.96921738397644	8.91280784159574	8.82835100152973	9.01749889506372	9.03018422728885	8.75785442474715	8.87806426756871	8.91764047134882	8.81730858359596	9.0891362729322	8.81920635454491	9.08409058209455	8.65618591955091	8.97301291012992	8.99159520190427	8.99824392682889	8.65618591955091	8.83570532993448	8.65618591955091	9.15985753932471	8.90029946590765	9.05663036865623	9.04397017173991	9.19921703237692	8.79976578243452	9.2402525529635	8.94677811571097	8.80921224737422	FBgn0266815	CR45277	CR45277	lincRNA
8.88994772222559	8.65618591955091	9.18068956852267	8.65618591955091	8.78453258086805	8.86682924751667	8.74110412045783	8.9923488715318	9.36358092328858	9.3091374951541	9.51121654112896	9.20647963151874	9.44198337661277	9.29958110754945	9.57321680474732	9.28953264188129	9.67033981950622	9.08369098558821	9.31222767465516	8.92966776643956	9.22437393904573	9.07680540333415	8.92159179468599	9.36678566166737	9.25392828388502	8.72858816528865	9.06271626337924	8.73194832708444	8.97228485177277	9.41537582628909	8.65618591955091	9.31839979866591	9.10031181609314	9.87573017171612	9.61616657433495	9.25461549114271	8.81736489711528	8.65618591955091	8.73486494773494	9.21659651981873	9.10765454645368	9.35584967376199	9.32677628375864	9.82560955575813	9.20284244063539	9.51836259507942	9.25054805478552	9.34976530258	FBgn0266816	CR45278	CR45278	lincRNA
8.94324626295337	8.97827962054389	8.92318851760659	9.05248611826451	8.80254240215574	8.91167869449877	8.87448719811766	8.97429657249063	9.09582590173059	9.04097425419651	9.19562435286726	9.13335402527524	9.32093505373167	9.13264564108945	9.32168217585684	9.38384432976894	9.22982581234554	9.26498722604099	9.32762635821669	9.0813790086182	9.18848133765764	9.2884696096262	8.90150443407349	9.24077212830497	9.23028419549012	8.81630337936254	9.09038595947976	8.65618591955091	9.10080934841194	9.29966174918928	8.65618591955091	9.29260545873274	8.95143451460237	9.43163120302502	9.46952470631005	9.13818825663666	9.14162045951739	9.02371678761362	8.76086926711724	8.81012508389889	9.08811441810506	9.16741812166152	9.18207393891347	9.4285723533849	9.2196086984021	9.407236389904	9.05165333105967	9.17143540486125	FBgn0266817	CR45279	CR45279	lincRNA
9.07200973761469	8.92253364233773	9.31790356144524	8.65618591955091	8.87053133136162	9.20536365956871	8.92231067494305	9.24674418430354	9.36539174620257	9.45750275046745	9.80057482953758	9.77547681019628	9.56528532649834	9.79787712093	9.89734715788733	9.7751673683622	9.34088230142148	9.18912039407915	9.11986323158347	8.65618591955091	9.18721192632185	9.15846080988163	9.08825794336789	9.19678983305035	9.37462661632443	8.65618591955091	9.31015630802121	8.79094397154065	8.87991135787644	9.63069898922154	9.00545620500189	9.60645167127754	9.068936254543	9.84741067770252	9.47349682507774	9.31913095516425	8.77112729433142	8.97476113824557	9.02729874209187	9.52813180973386	9.40928052613756	9.64760124613307	9.73663216963044	9.91882395141643	9.28088592993872	9.57147069968461	9.01672604384799	9.37026537585799	FBgn0266818	CR45280	CR45280	lincRNA
9.30422582996857	9.07529338339221	9.68597688050721	9.36185658665592	9.28501541335105	9.48692745326194	9.56824993923503	9.8071957034009	9.95651630366188	10.0714389203057	10.5689215233054	10.2926954428467	10.2304816305088	10.4414095949382	10.6248679995343	10.6229495896532	10.0333363789506	9.83673350552192	9.89687797301492	9.69399392766035	9.8365733156654	9.63641893235599	9.91634745851934	10.0528485877844	9.9181641870781	9.31389214722949	9.8446137818576	10.0827965908946	9.39227631872383	10.1394976936954	9.81195057720215	10.3030584260482	9.99199908166756	10.7748718161876	10.7994484665269	10.3487054580446	9.51252876962322	9.68831230205702	9.24102556565989	10.1581217194537	9.98006260638104	10.3199853878406	9.94042405778141	10.7096729906249	10.3763393088703	10.4344979737084	10.3324165298066	10.1841868436991	FBgn0266819	CR45281	CR45281	lincRNA
8.65618591955091	8.65618591955091	8.65618591955091	8.65618591955091	8.65618591955091	8.82304518130269	8.65618591955091	8.80590920030706	8.86595780800795	8.99402523590297	9.19607547420498	8.95954037694922	9.04556813278459	9.0590337731258	9.02504675403132	9.01157459728296	9.01329742948895	8.71768078358183	8.89822011740015	8.77528727278742	9.04640249913172	8.98534141966946	8.65618591955091	8.82328991766287	9.23065990607775	8.84509759646629	9.11406594841542	9.14505278912692	8.74747710179237	9.19950188690906	9.05479187441526	9.15984000044324	8.65618591955091	8.95301401010552	9.17560751447387	9.19150840106959	8.65618591955091	8.79683350807044	8.92515891419699	9.03164400619062	8.85245496307655	8.94428416459663	8.98410513408646	9.02471932772402	8.65618591955091	9.09382805715058	8.99383592425595	8.65618591955091	FBgn0266820	CR45282	CR45282	lincRNA
8.86653675534159	8.83564144906583	9.13683538587477	8.96026666467321	8.91741811706534	8.91884149860717	9.01750647794915	9.1689309830043	9.26878394598229	9.29971739839075	9.23836310895926	9.16136614131729	9.42520109648824	9.55456712046604	9.55096197376885	9.41040253163893	9.24826763602891	9.11056989816657	9.25485139404318	9.08873197880405	9.17324714861146	9.1594842188836	8.9449491297906	9.18484856078261	9.02857899800839	8.65618591955091	9.30031087074185	9.04326756227125	8.74444432640723	9.53852903522132	8.65618591955091	9.76210576868802	8.65618591955091	9.6500964433589	9.49197315878352	9.14645250063726	8.65618591955091	8.65618591955091	8.65618591955091	9.32212270131333	9.13005781434286	9.24128851366033	9.27589430759988	9.65214951772317	9.25201284380951	9.39786948601081	9.42665015993235	9.28982615967485	FBgn0266821	CR45283	CR45283	lincRNA
9.28135495268581	9.00094648976662	9.43274898522608	8.79013633538158	9.21845349928759	9.44627470939324	9.05788951901145	9.66498668132986	9.89302610060032	10.1291678315043	10.3696551585351	10.270330195028	10.3581399171091	10.233579674578	10.6869301471076	10.3934032658053	10.230557097774	9.68787100122817	10.0337727787996	9.38101594121954	9.86331513680619	9.75845355071428	9.16333275875426	10.1230128857057	9.93241173566284	8.98622002996507	9.61882678194997	9.25373443115408	9.059854202532	10.213229592415	9.17966193373318	10.5893896275126	8.89066872134874	10.6369318306126	10.610168932908	9.62544906104946	9.23458902414188	9.07480134612049	9.11932058173271	10.0641214145587	9.85076840581893	10.3421840456634	10.1126772588374	10.9638423721893	9.90936854344425	10.3033788463475	10.1227183705656	9.9224159953377	FBgn0266822	CR45284	CR45284	lincRNA
8.81988386459473	8.83877034628425	8.9120308551809	8.65618591955091	8.65618591955091	8.85226066735276	8.8839136675757	8.94449051181222	9.04213474988736	9.14358703114506	9.23309015195695	9.04100482493185	9.01631594439876	9.21810366400689	9.27438283920606	9.10816098169463	9.013502607982	8.93070420949608	8.94369333568996	9.00467237521164	8.89460775161879	8.99966596440986	8.65618591955091	9.11637487125263	8.90702014422967	8.65618591955091	8.73637885401221	8.84132012680347	8.65618591955091	9.041485270079	8.65618591955091	9.13588422417928	8.65618591955091	9.37263716271607	9.13315389767751	9.02258891549156	8.65618591955091	8.65618591955091	8.65618591955091	8.93816429771558	8.98279222186962	9.10369066787441	8.99771375015573	9.28447961094171	8.77573423026594	9.25824988477117	8.91554359296275	8.73350696186022	FBgn0266823	CR45285	CR45285	lincRNA
8.89697237823004	8.77383342460205	9.02445628007185	8.65618591955091	8.65618591955091	8.95070895011053	8.89455825836336	9.0407904749154	9.25234361909359	9.54823293326331	9.54582349315935	9.27838295778165	9.46690894982941	9.54808939831708	9.56893553036139	9.45351534756194	9.29326999985435	9.23135908714785	9.18877402417217	8.65618591955091	9.07558218268134	9.17298949413661	8.86922179378236	9.07708138427483	9.12654419480421	8.65618591955091	9.00876520907052	8.82289759919572	8.7483919450357	9.38200694327951	8.87442504343111	9.72606249579051	8.81239114514193	9.64396521375009	9.37502783966629	8.94089098401526	8.8167023120374	8.65618591955091	8.76366685990173	9.26989171897285	9.37245611081205	9.36067902226029	9.39001811461596	9.65580039160438	9.27334650521071	9.63498103720251	9.25682465335752	9.3833841699878	FBgn0266824	CR45286	CR45286	lincRNA
8.73075266033788	8.76658130655425	8.65618591955091	8.71611873502047	8.65618591955091	8.75496420526774	8.83650372833557	8.86173300704075	8.9886355341447	8.91536498799301	9.23934152440177	9.08348239071533	9.25066813517448	9.03204673572683	9.22315110215285	9.21813312034082	9.1382287373472	8.71686881785168	8.85723079902213	8.79455276038287	8.84841220203889	8.76884261375033	8.65618591955091	9.17683882691592	8.80977439350331	8.65618591955091	8.65618591955091	8.65618591955091	8.87602499339527	9.09853418385087	8.65618591955091	9.21905073782781	8.65618591955091	9.19913317494284	9.09293648169466	8.94869614391728	8.79146413022629	8.89867077982813	8.65618591955091	8.98275555676135	9.06747437992639	9.04745284365383	9.00575817673605	9.19394790840073	8.84883666150952	8.97504156146908	9.03881407404458	8.81391997085257	FBgn0266825	CR45287	CR45287	lincRNA
8.78197089180332	8.65618591955091	8.85023238220371	8.65618591955091	8.65618591955091	8.72916667365539	8.65618591955091	8.73066120793498	8.97519257582238	9.07077898064259	9.02579224422921	9.11224487027267	9.02160951769545	9.11233251051215	9.07150461552535	9.18976122932241	8.89487342021637	9.01887540647762	8.8436544220106	8.65618591955091	8.84882700088208	9.06961921200925	8.74703260354824	9.03549461623253	8.82680905924435	8.65618591955091	8.94228071505133	8.82850151497349	8.65618591955091	8.97038793122677	8.65618591955091	8.99482248487881	8.65618591955091	9.19727143928177	8.79399282025493	8.82841884897008	8.83838811496023	8.75512193658505	8.65618591955091	8.99911366852822	8.72605106050637	8.95302579135668	8.99202075788607	9.06012631403675	8.87791147653221	8.80796818421753	8.73834933057591	8.81158309525735	FBgn0266826	CR45288	CR45288	lincRNA
8.9441161783119	8.65618591955091	8.83851181525159	8.65618591955091	8.65618591955091	8.89867147185412	8.79414137673203	8.96489025045453	9.08190319231561	9.15099969759346	9.5697962460077	9.10281228153877	9.32467454047976	9.39151001084366	9.45303700878372	9.52840587743618	9.12069648241198	8.93066176828944	9.04790382892572	8.83602934863922	9.25086666669546	8.91073730788313	8.65618591955091	9.23842593925333	9.05580057654164	8.65618591955091	8.98200340045775	8.65618591955091	8.65618591955091	9.22464243627163	8.65618591955091	9.32059213472272	8.65618591955091	9.19840853314925	9.19336155672837	8.85431586204012	8.86717588636124	8.65618591955091	8.65618591955091	9.33538878672202	8.92096381313934	9.01921440709903	9.30542480840014	9.34196367556194	9.14867200870274	9.049814562619	8.76327379605995	9.00761114903719	FBgn0266827	CR45289	CR45289	lincRNA
9.25805647269019	9.11464026769254	9.30959612790751	9.43224336061637	9.05495431152993	9.2302330819907	9.3022445152514	9.26311974741029	9.45956200991968	9.4019643606205	9.4442251762952	9.49185370415593	9.37044551627462	9.66792894596768	9.65588289032533	9.45661634709882	9.20454001991229	9.51183187864472	9.25755242907184	9.37286547678325	9.05369709184898	9.10418280112688	9.31219994418015	9.32832532311486	9.27688991273859	9.26194441894227	9.4087850199421	9.49118269633848	9.15066225652184	9.49236322335982	9.61047961500818	9.42354765144318	9.12135208619628	9.48516740741936	9.60725480852777	9.63478676655668	9.28530109239971	9.15973830869584	9.25678167266514	9.4519960046349	9.10535689192001	9.34955856911206	9.53032198568373	9.53454876343958	9.52883971092919	9.45465882574631	9.29101841777758	9.52177054166932	FBgn0266828	CR45290	CR45290	lincRNA
8.65618591955091	8.65618591955091	8.65618591955091	8.92031761058501	8.73052106737883	8.80532975928306	8.65618591955091	8.65618591955091	8.94617795866225	8.88646962751146	9.14816116494828	9.0901639416545	9.08646673506561	8.98561061403927	9.14609031600552	9.13157624929026	9.00033355586218	8.65618591955091	9.04650715955151	8.65618591955091	8.81629301875664	8.74786578623809	8.87597600835916	8.96900017444707	8.97498095591083	8.7279181942726	9.03993196605955	8.86910483157346	8.65618591955091	8.94103121273828	8.85588758547629	9.0195478798251	8.65618591955091	9.16469497441654	8.83430861834492	8.77831819543633	8.65618591955091	8.79711309574903	8.65618591955091	8.927305355343	8.85254242606514	8.96887321633697	9.16269849715795	9.23659570768541	8.863285217395	8.96159184530495	8.65618591955091	8.88833466744104	FBgn0266829	CR45291	CR45291	lincRNA
8.95995520223746	8.82482502380774	9.08070619291257	8.70824081176266	8.78469808033803	8.87830859586841	8.87790850752517	8.95899127273556	9.28918996742753	9.40006619169274	9.43087005083453	9.35072723543173	9.36153208378907	9.484507374962	9.30996209150929	9.31239973587809	9.11445217861475	9.00365024558524	9.02254371111847	8.97372140115087	9.0666755391448	8.9687979188136	8.95388703876732	9.30187457830295	8.99355998602958	8.65618591955091	8.83431435794775	8.92472585654199	8.8183868039664	9.33533150263101	8.65618591955091	9.30649715347354	8.65618591955091	9.57934476750573	9.52904760340611	9.19675306511948	8.92106667011266	8.84029369730939	8.65618591955091	9.24276808044018	8.65618591955091	9.21146955899123	9.22885316807904	9.52891589475199	9.05007757888385	9.51347188799976	9.08502843974912	9.2230999023122	FBgn0266830	CR45292	CR45292	lincRNA
8.84943461110599	8.65618591955091	8.65618591955091	8.82095193144342	8.65618591955091	8.98460760319921	8.89980213095809	8.85345345816479	8.91834898144292	9.02531321235583	9.23251717700465	8.91088712018117	8.9683996901543	9.25571327763291	9.16756203730595	9.08560196914989	9.03234774594371	9.09015085378362	8.91043208432707	8.65618591955091	9.00289859393521	8.89175789785549	8.65618591955091	8.97089055417568	8.92530275295302	8.65618591955091	9.06174653253509	8.65618591955091	8.65618591955091	8.97347193954965	8.86606439833165	9.18248563160141	8.91874944316498	9.18636572192883	9.07621427596467	8.74253167122856	8.65618591955091	8.65618591955091	8.65618591955091	8.90600862526856	8.92662525047603	9.03788428664948	9.18301920629815	9.21018860576675	8.89483806796788	8.90905456930061	9.03110259335862	9.05070382203422	FBgn0266831	CR45293	CR45293	lincRNA
8.84285363951327	8.76550847619867	8.77238585984291	8.71576046143573	8.65618591955091	8.83987232377701	8.65618591955091	8.89380091959901	8.91028276383446	9.08955704420076	9.20228014271262	9.05897024639484	9.09087211695696	9.17673020112558	9.14166374819304	9.00299519240073	9.15766279634429	9.05965396462022	9.06183714267893	8.94741876787723	9.03982021951261	8.80081407472078	8.7458049419277	9.26072019269207	9.04446962195719	8.65618591955091	9.192735100273	8.65618591955091	8.78571055073301	8.91752616744388	8.65618591955091	9.1013670058535	8.65618591955091	9.05913491813697	9.24059576527906	8.97929271793658	8.65618591955091	8.85563566462121	8.65618591955091	9.14943238395157	9.07839668400166	9.10631893779746	9.09573221035739	9.40842502919641	9.07922857825546	8.94283981855937	9.08960774683974	9.10648342934206	FBgn0266832	CR45294	CR45294	lincRNA
8.72992683089443	8.65618591955091	8.65618591955091	8.65618591955091	8.65618591955091	8.76204374005878	8.65618591955091	8.99002461305852	8.94479415405236	8.99123749570829	9.18280495456291	9.00743910935671	9.23840900604998	8.93010045325029	9.26833935115263	9.08170909399853	9.0845968311026	8.97424532497317	9.01372229526675	8.65618591955091	8.89130592314685	8.84892255144685	9.00030034237813	9.06214640054969	8.92448598534252	8.65618591955091	9.03898485564849	8.65618591955091	8.65618591955091	9.01402650073267	8.65618591955091	9.03677484582116	8.65618591955091	9.15803414288102	9.22009688033503	8.82756463780853	8.65618591955091	8.72721411122467	8.91248473424872	8.95616402403684	8.96505124222229	8.99648321681296	9.14756299793378	9.25649105097704	8.99321504935695	9.18835435192646	9.23075362122886	8.89990849995246	FBgn0266833	CR45295	CR45295	lincRNA
8.87684638322893	8.75273647809936	9.0358713080471	8.65618591955091	8.65618591955091	8.85925781865071	8.79718574010124	9.0100662801542	8.89035726265677	9.11878112854365	9.19783394676566	9.13060146459155	9.34540423501109	9.22233385853812	9.23719587556881	9.29368752224673	9.10583325887404	9.02650336555765	9.03943597370853	8.72805798104476	9.0430158424208	8.88883083107148	8.87954869348086	8.92611284207072	9.09738540511899	8.65618591955091	8.81387600390545	8.77430939422982	8.65618591955091	9.15432897682886	8.65618591955091	9.12456472332713	8.74855812400368	9.3157858129018	9.31558507945516	9.07144748780666	8.65618591955091	8.65618591955091	8.65618591955091	9.00240161887733	9.00376268945706	9.06976448666016	9.15476680022838	9.60019493113639	8.85110595269258	9.33922745010092	9.20940300603445	8.86529682331245	FBgn0266834	CR45296	CR45296	lincRNA
8.8117483991751	8.85339024738751	9.02370361242236	8.65618591955091	8.65618591955091	8.79225274352255	8.79858496799209	8.83473808769505	9.10685904396807	9.03996413591896	9.09332653883368	8.92278145587583	9.03519775295914	8.93048267784096	9.13666173471513	9.13235631194219	9.12311690295817	8.99124900917008	9.05621693060969	9.11334395031096	9.04904006963378	8.93562469783255	8.83882321528254	9.11492683581588	8.91809527108503	8.65618591955091	8.65618591955091	8.65618591955091	8.65618591955091	9.14914924448376	8.91124457884041	9.22464102855161	8.65618591955091	9.34959927548005	9.15265005803574	8.91651353689194	8.73515231555542	8.65618591955091	8.65618591955091	8.72804097988682	9.03549846501116	9.07037528538831	8.98282500852223	9.21934945358035	9.07871675486431	9.12206902282387	8.82204203694498	8.76635657209278	FBgn0266835	CR45297	CR45297	lincRNA
9.29183231313349	9.1511252405321	9.24044968626193	9.24130923008878	9.14213161668434	9.39608673443675	9.06954776108055	9.15038970054626	9.42127297385367	9.43438711491448	9.49441049815014	9.37932503201847	9.53978012397712	9.62390464706654	9.66976628378851	9.48102810605766	9.32036307323756	9.08524287463144	9.11289065625257	9.1414661846255	9.36504769687084	9.3292721835456	9.04463200854881	9.19774821710704	9.33907935575429	9.1596583827399	9.28835313591633	9.02973488697534	9.08131658729757	9.51010453553029	9.13411055428408	9.62395897889881	8.94213702239858	9.47575825128167	9.22339598872275	9.15380867003065	8.92667477422794	9.07343299117329	8.99824170635205	9.33917055389755	9.00785415131291	9.41286722346563	9.30795032082752	9.73342516320393	9.18427883895462	9.35334525427642	8.95352539507283	9.12003081908063	FBgn0266836	CR45298	CR45298	lincRNA
8.75156126414995	8.65618591955091	8.86097062286965	8.65618591955091	8.65618591955091	8.79036023105447	8.65618591955091	8.84477197877395	8.9326237258268	9.00807778148381	9.10703441581644	9.03322588803423	9.17799601672211	9.23648728646156	9.29792482328651	9.08448633529581	8.97087500529408	8.91895614962836	8.86383952865824	8.65618591955091	9.01531563361699	8.76347967746807	8.65618591955091	8.93473429023584	8.80834860157887	8.65618591955091	9.03766350540195	8.73555344710276	8.65618591955091	9.01573517748352	8.65618591955091	9.19730831880526	8.65618591955091	9.27682143187827	9.16413389943439	8.85852274641443	8.73874063696906	8.73119943097512	8.81068794406148	8.73294921672188	8.88863295027936	9.16935319381723	8.88919210457072	9.27090305889639	9.06705748687398	9.04742454981509	8.89727598946532	8.84249031097732	FBgn0266837	CR45299	CR45299	lincRNA
8.65618591955091	8.65618591955091	8.65618591955091	8.65618591955091	8.65618591955091	8.65618591955091	8.65618591955091	8.65618591955091	8.65618591955091	8.65618591955091	8.65618591955091	8.65618591955091	8.65618591955091	8.65618591955091	8.65618591955091	8.65618591955091	8.72510021408845	8.65618591955091	8.65618591955091	8.65618591955091	8.85756706527871	8.78514928692593	8.65618591955091	8.77402411222076	8.65618591955091	8.65618591955091	8.8669437158544	8.65618591955091	8.65618591955091	8.77223655818429	8.89984576058967	8.65618591955091	8.65618591955091	8.65618591955091	8.65618591955091	8.65618591955091	8.65618591955091	8.65618591955091	8.65618591955091	8.65618591955091	8.91476874578576	8.65618591955091	8.65618591955091	8.65618591955091	8.65618591955091	8.65618591955091	8.65618591955091	8.96410620413186	FBgn0266838	CR45300	CR45300	lincRNA
8.88632284435908	8.65618591955091	8.9955039466816	8.65618591955091	8.76409243837078	8.9892846197819	8.65618591955091	8.84256676888408	8.97873768298416	9.03065746429904	9.07914606515944	8.99622654902682	9.10686025985184	9.182226517737	9.32997987696514	9.24514638245434	9.09949559208325	8.89043729029634	9.11812300864693	8.65618591955091	8.93520555868775	9.0392216197679	8.65618591955091	9.15070735060927	8.86123379789002	8.65618591955091	8.97512085028759	8.87732900250401	8.65618591955091	9.15055562844257	8.65618591955091	9.16360590242467	8.65618591955091	9.27686792623143	9.19625713727469	9.13298000319544	8.65618591955091	8.65618591955091	8.65618591955091	9.09039402667678	8.77595233064847	9.1982935900726	9.06404739112599	9.21854272175577	8.97792076503539	9.10539727185299	9.08889265440595	9.09825712150082	FBgn0266839	CR45301	CR45301	lincRNA
8.65618591955091	8.65618591955091	8.65618591955091	8.65618591955091	8.65618591955091	8.76124592400229	8.74255468094024	8.78544263515222	8.82415086557815	8.84818702659781	9.19515665598084	8.96778825317793	9.10223998829132	9.14881927587469	8.97907958092512	9.06334495484991	9.10578546991764	9.0571102894925	8.87309190642602	8.65618591955091	9.02779355329641	8.85062678016642	8.65618591955091	9.02024701710423	8.91608555594244	8.65618591955091	8.92106263715598	8.65618591955091	8.72095707787547	9.04024914668088	8.65618591955091	9.18337870842915	8.65618591955091	9.26321388020387	9.10374988751749	8.88443946884225	8.65618591955091	8.81353880965122	8.65618591955091	9.18481422012746	8.92475091492565	9.0677564515705	9.01010581684847	9.05012559198534	8.971482693747	8.94045544835835	9.11811148899228	9.00929955789804	FBgn0266840	CR45302	CR45302	lincRNA
9.00915596882002	8.87519050323764	9.15049253112703	8.79571663704507	8.96039797841835	9.05363954319631	8.93718284188819	9.04122444642199	9.13501706592647	9.35711454618236	9.54949148721575	9.43504577740788	9.55057012540722	9.50916692084403	9.59489761089171	9.45819395119825	9.41662673343375	9.18238925310289	9.23716387965666	8.88951860198663	9.08234009906605	9.08750788359211	8.9629116792898	9.1413491211053	9.2577751419873	8.65618591955091	9.21188717485152	8.99819907849005	8.8133348737691	9.32854478317117	8.83520255221969	9.70522802761922	9.04639469136763	9.61492095514756	9.1965805061853	8.98019365980629	9.00467410641201	8.85233056968602	8.94584190506855	9.32250139523828	9.10561569316086	9.39835131939207	9.30738010201127	9.52915041573735	9.30058243130965	9.25289939261361	9.26845080747005	9.2944647733601	FBgn0266841	CR45303	CR45303	lincRNA
8.85174860131034	8.65618591955091	8.92785627772609	8.65618591955091	8.65618591955091	8.9676724710518	8.65618591955091	8.9291272733789	9.07239390169294	9.2077703190774	9.22314155694853	9.12092414064471	9.25867424198019	9.12177560654023	9.35862693507258	9.36349995175673	9.16933007489973	8.97131128879286	8.99609607816497	8.99959631711978	9.13793942990136	9.11869264358555	8.65618591955091	9.04657578694433	9.15644298244889	8.72791701040305	8.85327679904148	8.65618591955091	8.74507984899897	9.30720554755821	8.78064609717404	9.337228888445	8.65618591955091	9.19924517848324	9.18675325196022	8.9661147449606	8.65618591955091	8.86238573608849	8.65618591955091	9.16726379607897	9.25375278228923	9.13052758953914	9.12696807722713	9.40602680954171	9.12063016280219	9.1283995797117	9.104405203312	9.02332350791803	FBgn0266842	CR45304	CR45304	lincRNA
8.65618591955091	8.65618591955091	8.65618591955091	8.65618591955091	8.65618591955091	8.65618591955091	8.65618591955091	8.91356103230548	8.89436245644119	8.85818784671393	9.01705883006761	8.72426009686729	8.90150597100349	8.95324710135278	9.04233131199049	8.97067144517119	8.83807091877027	8.82938362278323	8.65618591955091	8.65618591955091	8.65618591955091	8.7693032979496	8.91179565277684	8.65618591955091	8.65618591955091	8.65618591955091	8.65618591955091	8.65618591955091	8.65618591955091	8.88567336509766	8.87633161664438	8.81315621955041	8.65618591955091	9.4025160255247	8.7936705036005	8.92740399607594	8.65618591955091	8.65618591955091	8.65618591955091	8.91527501055948	8.65618591955091	8.91904601085423	8.65618591955091	9.02211190314804	8.65618591955091	9.02655270979002	8.90173342165403	8.65618591955091	FBgn0266843	CR45305	CR45305	lincRNA
8.87909783817207	8.65618591955091	8.87175727538607	8.65618591955091	8.78614180727255	8.90444842906211	8.65618591955091	8.83823057228592	9.06925427456638	9.06012822653306	9.27080258190688	9.20099113049972	9.35811821232812	9.12702043896894	9.39173183722936	9.26970696491225	9.12218080648048	8.9900295015848	8.92211283705664	8.89864073939852	8.9919826057363	8.9211983408582	8.84936233752343	8.99063641120747	8.92194467342507	8.65618591955091	8.74055735848245	8.65618591955091	8.65618591955091	9.04764169803388	8.65618591955091	9.32339477806397	8.85237516469919	9.27997612548862	9.00113537258557	9.03672672045358	8.65618591955091	8.65618591955091	8.65618591955091	9.18533555794603	8.93382989787152	9.14703861628248	9.03343147463974	9.29450989359575	9.17202187117421	9.11798103391627	8.73719254517717	8.97993498222942	FBgn0266844	CR45306	CR45306	lincRNA
8.77647370753203	8.65618591955091	8.65618591955091	8.65618591955091	8.76310815131757	8.88361735906147	8.78382663513429	9.02479474467229	8.94911807998979	9.17285667956652	9.22797934762236	9.16546156268061	9.1399057571547	9.06078104383388	9.28774022321192	9.28050891663661	9.23944285541222	9.08111321761192	9.24819763311496	8.85971678219076	8.96202088281889	9.02563998214463	8.90544374473636	9.32777553599178	9.04419880702866	8.65618591955091	9.04712210063479	8.73373079231028	8.65618591955091	9.33601976395588	8.65618591955091	9.27056464958553	8.80727853282269	9.41003728935225	9.25743795254296	9.26591571057273	8.65618591955091	8.78310203200165	8.65618591955091	9.18480752208909	9.10891898601962	9.29515547459342	8.98436685033375	9.47571328825596	9.01052145764564	9.23535362487281	9.25347582797046	9.27787801485133	FBgn0266845	CG45307	CG45307	protein_coding
8.93679746281249	8.70193017025137	9.05475460326647	8.9866270389757	8.7333009588526	8.90005616700225	8.84102329241112	9.00795289083043	9.05110119902171	9.27859479354212	9.48283732558265	9.14915018381852	9.16748424715225	9.20568108813773	9.21903707320767	9.21471349969688	9.13733592398307	9.08584187183485	9.06841677794565	8.73628018267881	8.9005770558288	8.97732160173484	8.91263252405682	9.14347772039462	8.99558749354405	8.65618591955091	9.12687176328545	9.45240207739393	8.65618591955091	8.99484350526873	9.20469107020362	9.32261704731785	8.74311341538048	9.37924870961548	9.79653989844933	9.73979643292765	8.65618591955091	8.90614720511349	9.02637467054579	8.96234920393736	9.11492220719897	9.14364447126284	9.0537507305801	9.41960819698557	9.45566042648983	9.22653932595523	9.54261077586946	9.23517183142382	FBgn0266846	CR45308	CR45308	lincRNA
9.30693742444568	9.01526857509583	9.16038128389067	8.97753330901067	9.46145406409771	9.73880194170428	9.22594019413198	9.36102003111629	9.57323504426144	9.66400326812467	9.72903044188741	9.27751703806826	9.92750060243667	9.80612807626011	9.78905899363509	9.70936544831641	9.71184410890942	9.47374526848157	9.38774908992414	9.15969930570979	9.40635700604484	9.4476508132908	9.29853103754933	9.20725999300911	9.47603346763491	9.59359284771036	9.55656207771281	9.06185091365267	9.29372356185644	9.68273410047559	9.13847603627297	9.50662928459785	9.38404781276024	9.66068564314579	9.38269612905155	9.55683424937114	9.65586816616073	9.49870036254618	8.76993859038303	9.75238608268909	9.40666412145416	9.3856014748759	9.36834133208571	9.78881495910302	9.19690513584284	9.75864344780146	9.30824077478457	9.29593943472081	FBgn0266847	CR45309	CR45309	lincRNA
13.1127877717886	13.4533524611494	13.1722208223038	13.4822810354296	13.5023594693322	13.5350096923968	13.8368287682757	13.6499143556893	13.1944921221923	12.9930002339016	12.7717703941416	12.9930245591315	12.8902634682301	12.9097695707914	12.6477746956823	12.8736455523799	13.0068948319389	13.3051869900297	13.5813040811668	13.6812434029236	13.0763072143021	13.2886240170244	13.5471472199808	13.3932464757331	13.4263797932396	12.9301961700032	13.6816954082598	13.4025303106038	12.7669173954287	12.6136065996736	13.2907771115588	12.9550136386707	12.7804902445288	11.7449167019945	12.9980258548563	13.4299895287512	13.5428840833596	13.5742431117147	13.3218745428045	12.6825213013226	13.2731689906953	12.9546349099441	12.8838665494553	12.2580909630435	12.7293863791839	12.5842109748662	12.3767962753165	12.4925902225076	FBgn0266848	CG14614	wap	protein_coding
9.14566629465518	8.83034329851319	9.1299425289971	8.88373298172149	9.04586775275553	9.21335497037258	9.23435240876459	9.13596803009294	9.28016076331012	9.52168327424919	9.8243678520859	9.73996841935055	9.62363402118614	9.74242025804567	9.87487993162986	9.86168104473676	9.32243165137092	9.30720798600574	9.31318850137837	9.1516228109646	9.30333427523682	9.17664766963606	9.08566776388674	9.2323364778411	9.50092678460829	8.88094044077532	9.30633194638986	8.85652466261583	8.93104849319072	9.6802275241323	9.01796451242066	9.95494642713805	8.65618591955091	9.51258528338016	9.35089621194242	9.15312208373872	9.15913334523563	8.87958175175173	8.88129666988184	9.69323613864398	9.14061644380615	9.48062086086106	9.40527822164976	9.6401108083154	9.3660679457871	9.4448950338449	9.38704745955722	9.27504851941363	FBgn0266849	CR45310	CR45310	lincRNA
9.01981985855585	9.08535946767217	9.56037620662073	9.34140100453485	9.21618271924876	9.30000995413558	9.36374734422909	9.51346488155567	9.61161774094819	9.55835556395188	9.81848264731958	9.69566923721363	9.79121364632859	9.85986907500911	10.0868071347425	10.0212258558253	9.52331948363681	9.44697095222315	9.36658124410973	9.19031633704404	9.50203322872535	9.33043306238461	9.14396245604397	9.47303559589117	9.63257892640621	9.15447745182983	9.21273298880513	8.9173297298067	9.26088032433097	9.84889539150074	9.0272566714088	9.84945295559607	9.00829346272733	9.81015855692584	9.71178272670761	9.09588477437448	9.11533336977009	9.13225196216092	9.0751217139755	9.4914163149288	9.38131306777823	9.71880242708301	9.32799143908558	9.86370637482968	9.2917327671299	9.64327065576085	9.39852162628979	9.23446995381504	FBgn0266850	CR45311	CR45311	lincRNA
9.26874878088869	9.07687690424763	9.15657160809379	9.03706463476173	9.0186444275729	9.12612263382629	9.21082449679397	9.1722981550634	9.28439441882368	9.3409937447207	9.92647062154394	9.96645439566645	9.53416265329324	9.54332906106847	9.84038507254255	9.78197119095712	9.49397525414805	9.47481288811404	9.51948504064839	9.20637691275926	9.22442011369819	9.23401420269449	9.2574929926606	9.31912400215175	9.4179908567193	8.96376550083066	10.2821389136052	11.3829741959856	8.98800725733756	9.35862745716452	10.6213685358931	10.2480529353186	9.14547470658376	9.77971471620521	11.4608474612595	11.6246289584694	8.94237376884542	9.13416333824686	9.86407122159119	9.79116937620182	9.10101344087638	9.36301660328974	10.0319567161328	9.97011506529496	10.4319785481505	10.2251668439532	10.4458424071699	10.6109065848881	FBgn0266851	CR45312	CR45312	lincRNA
8.76025379058572	8.65618591955091	8.98577279041164	8.8633067116607	8.73122054789607	8.78662852182605	8.82323025225273	8.92729247555573	9.09607974040659	9.19016466096604	9.27521233674175	9.2006251383369	9.31563956868259	9.06145707260161	9.44282071971843	9.11938964815411	9.3070486209489	8.98936830899234	9.2678532658586	8.93808640696708	9.02692913894847	8.85045899600009	8.74570234381542	9.21478801451336	8.94471331273174	8.65618591955091	8.65618591955091	8.65618591955091	8.65618591955091	9.25650546897116	8.65618591955091	9.3818240818961	8.74502238455829	9.06585691934527	9.35815724006425	9.15161806014832	8.65618591955091	8.7979186098975	8.65618591955091	8.9682561761018	8.989564749719	9.14961515615592	8.99199022551391	9.46047794945421	9.18461187855461	8.94373539194871	9.32957838272057	9.04366551976729	FBgn0266852	CR45313	CR45313	lincRNA
8.85825003760085	8.85743673290041	9.07781959640273	8.65618591955091	8.89196013972641	8.76270770475686	8.77534034500512	9.15012521626149	9.25743073034593	9.39745998737551	9.43736538904641	9.33945599506407	9.43688270710071	9.34624915543409	9.41659789484913	9.48771208586539	9.46327709206228	9.11423991666466	9.21062823004721	8.91123367255231	9.06720520567216	9.14623014040006	8.86566689735332	9.3545724400196	9.30471324980511	8.65618591955091	9.49926538734932	8.82719251838004	8.65618591955091	9.30347614563354	8.65618591955091	9.38781419585179	8.65618591955091	9.66943119338517	9.53881230819019	9.41083611277061	8.65618591955091	8.7253838826175	8.84959815214101	9.13392348963079	9.3510664776348	9.51728729505164	9.19568166275945	9.81771832316994	9.34108250476158	9.26638366248072	9.36865395785392	9.30746139676126	FBgn0266853	CR45314	CR45314	lincRNA
8.78911797984781	8.70008980577062	8.99003505979701	8.65618591955091	8.86301225157261	8.95705709556542	8.86307766200026	8.8368037137483	9.10711211908955	9.10132136999918	9.29952934224731	9.04776398007575	9.25402234671435	9.3591781207671	9.32835091803677	9.29442851124759	9.02967410128107	8.91582355537637	8.78906040337623	8.65618591955091	9.05261864495761	8.65618591955091	8.65618591955091	8.90448751448957	8.99307402954796	8.65618591955091	9.12634925482558	8.65618591955091	8.88498604840265	9.17937568520691	8.65618591955091	9.12613852583706	8.65618591955091	9.16025169424446	9.09387109899201	8.91730174384987	8.65618591955091	8.84073670574517	8.65618591955091	9.18291267261128	8.85034564196948	9.09887066007003	9.13431817400439	9.21871626488713	8.65618591955091	9.09874537711758	9.05621582038289	9.04236818044953	FBgn0266854	CR45315	CR45315	pseudogene
8.81315782822529	8.72895489916572	9.16741842329562	8.95165421787642	8.89083860795111	8.96137595099146	8.86629706229344	9.18405045205269	9.25537882600651	9.47252780107285	9.58180200310074	9.41538749462931	9.53048407861982	9.61863125288236	9.6793156440792	9.52677400742576	9.56156294565237	9.17563173137613	9.2650458568674	9.29423163492804	9.31498866177534	9.12182604347801	8.83426459619569	9.47854502993207	9.22093423029132	8.65618591955091	9.15444984196445	8.81174865081296	8.65618591955091	9.43901336243131	8.65618591955091	9.57292356076686	8.65618591955091	9.74104180108437	9.74247881737742	9.10648523428546	8.89705294335546	8.8761065931917	8.9654724403357	9.43161441421983	9.31932100853428	9.38963496192801	9.213280659155	9.80136444139045	8.99928161122341	9.43412221557915	9.30926046386166	9.49854823950431	FBgn0266855	CR45316	CR45316	lincRNA
8.92190553754019	8.65618591955091	9.00627292161295	8.65618591955091	8.65618591955091	8.65618591955091	8.65618591955091	9.17407425360399	8.88338721776115	8.83539331791499	9.04084572657471	8.65618591955091	9.02668606968525	9.0288995218853	9.10989543901454	9.13725979025491	8.82565013285286	9.02010845567452	8.98047950625702	8.86931865437105	8.79633546859944	9.08198272400539	8.80464921199366	8.88602253487493	8.65618591955091	8.65618591955091	8.99782848107745	8.65618591955091	8.65618591955091	8.84530390943454	8.65618591955091	9.48636855294406	8.65618591955091	9.00171422012896	9.24776990831093	9.00284524249952	8.65618591955091	8.65618591955091	8.65618591955091	8.65618591955091	8.72545744605716	9.13201714226386	9.07804353484723	9.26061979361115	9.24182988016893	9.25623225258108	9.23690741649603	8.65618591955091	FBgn0266856	CR45317	CR45317	lincRNA
8.65618591955091	8.65618591955091	9.18874463086803	8.65618591955091	8.65618591955091	8.86391280673091	8.84743384443111	9.08043208777311	9.13431957146264	9.27440401807441	9.02874214001682	9.2599981039808	9.17055745531341	9.38253870066217	9.50270312861907	9.39295495418786	9.20282822090438	8.94208435032163	9.20309515778881	8.87197519298205	8.97270359645808	8.8231784931558	8.88449134335126	9.20923840217879	8.65618591955091	8.65618591955091	8.97303788798924	8.91193458020902	8.65618591955091	9.24613546955549	8.75996975960408	9.22079928995228	8.65618591955091	9.32469848167047	9.28830571130515	9.03641883382438	8.65618591955091	8.88479211908921	8.65618591955091	9.32737062050851	9.04074971802256	9.06873438680332	8.91301678790885	9.58610707227497	9.07719483139426	9.34848690952143	8.92919119382705	9.17253173394527	FBgn0266857	CR45318	CR45318	lincRNA
9.68410499633447	9.62706161415106	9.9090486788709	9.50902606308085	9.69432065812741	9.8420491826895	9.82727024013213	10.2191210137513	10.1358261883194	10.2734944978228	10.7098671344363	10.4575561004608	10.4668271777523	10.5397935210701	10.7628959452509	10.6696822504193	10.3953520225575	9.9306978278799	10.4099174443148	10.1311087084339	9.87573689924212	9.98964237444582	10.079000863656	10.5589244617362	10.3025195484142	9.77417953543857	10.4058706822526	10.4561763532639	9.98304919075814	10.3832135324783	10.1961364539302	10.8427950896132	9.79238620504315	10.6626551459728	10.9544894892851	10.6221238119739	9.62152259328017	9.77674650582534	9.58061110024042	10.3139084144022	10.0966862396349	10.4211869395422	10.385955095164	11.0179975236315	10.3984668643346	10.5787838625493	10.4835521398134	10.3732806454467	FBgn0266858	CR45319	CR45319	lincRNA
8.90556180595033	8.65618591955091	9.04149535546838	8.65618591955091	8.65618591955091	8.98017430013112	8.90867962561563	9.10201839434972	9.16803179932833	9.32096418264175	9.26055235534661	9.07958396733989	9.31936346565883	9.2488887261811	9.39176490613723	9.39074032422196	9.20151931671121	9.1098042250591	9.01698123158194	8.65618591955091	9.00552715410446	8.8826147229043	8.65618591955091	9.07637701560314	8.98430319715043	8.65618591955091	9.00438145072307	8.65618591955091	8.65618591955091	9.18024168871684	8.65618591955091	9.27534082389328	8.65618591955091	9.36333717939656	9.16806352935992	8.85011186216546	8.65618591955091	8.72450941111644	8.65618591955091	8.89171275364556	8.90325060672611	9.12744179828671	9.13567300127746	9.44436156379542	9.07611124727377	9.10873680940865	8.8217526462756	8.94018122073166	FBgn0266859	CR45320	CR45320	lincRNA
8.85002301976612	8.84369078537214	8.90852869274784	8.65618591955091	8.89204574929623	8.80598146574409	8.65618591955091	9.0526044686484	9.08512836246578	8.92020500284642	9.13751108594384	8.91975925458788	9.09132373979742	9.08863446221771	9.12326971058223	9.1287915182498	8.94059058498286	9.04971942086054	8.8988122362135	8.65618591955091	8.95097892550238	8.86107232182868	8.74569075402649	8.89295281528448	8.65618591955091	8.65618591955091	8.92223008024422	8.65618591955091	8.8274464473569	8.92997774324088	8.65618591955091	9.10022355267765	8.83289664956162	9.01355427072187	8.99427815338608	8.94235325529783	8.77171160880389	8.84290096050433	9.01264995429006	8.65618591955091	9.01049076397945	9.08108124886948	8.97752671599904	9.27485185841775	8.86357640584864	8.82763394319236	8.65618591955091	8.7655409894648	FBgn0266860	CR45321	CR45321	lincRNA
8.65618591955091	8.90904098077592	8.88475140651695	8.65618591955091	8.73020426295464	8.82193145569549	8.7762216202306	9.06623552429195	8.94173070885167	9.39104612705336	9.37092690192026	9.26097298892449	9.38194295421774	9.23546399471734	9.41840039432642	9.3365533482834	9.36188560175938	8.97385363004487	8.98798243496636	8.87428264743301	8.99281380418109	8.98725073294784	8.65618591955091	9.14048421226794	9.10580008397577	8.65618591955091	8.87670170396971	8.91676654294324	8.87108079831914	9.35696536241971	8.65618591955091	9.56551972121627	8.65618591955091	9.73347349675356	9.58997863697871	9.28039932900023	8.89799109325082	8.83950928155784	8.65618591955091	9.37177136468468	9.15755497918528	9.26792457909907	9.22245816535336	9.61969980449575	9.15080320031561	9.23630730396595	9.23791999907544	9.16103303740489	FBgn0266861	CR45322	CR45322	lincRNA
8.72738054752526	8.69711093419321	8.71403219843879	8.65618591955091	8.82016877868585	8.92132064866403	8.65618591955091	8.91860385962273	9.18141542304342	9.14894964233716	9.11470974318439	9.12864061874978	9.35901055718891	9.3371866996599	9.22856834160667	9.21805366702908	9.29133819654978	8.99133375132514	9.17365184174552	9.0158440778531	9.14485640206008	8.97782091932016	8.95670890738468	9.26300691338771	9.10833345712579	8.72809839633603	8.96442305037855	8.65618591955091	8.65618591955091	9.16375510898924	8.65618591955091	9.43449349057909	9.19444994256034	9.66237081820925	9.41132044872243	9.1222122278538	8.65618591955091	8.77606379416356	8.73304803473299	9.3838387952868	9.16667693042029	9.24463677047847	9.33282038115387	9.67317528321467	9.16220559120453	9.44838836973157	9.18130597071966	9.16497912688249	FBgn0266862	CR45323	CR45323	lincRNA
8.89305379790429	8.92766843144708	8.86480140065585	8.99938806472787	8.82047381074544	8.92003535299545	8.90963200482041	9.00194078413877	9.33714363172283	9.54290922634897	9.585384024986	9.45969123694981	9.44970252143555	9.59216055456968	9.658246836137	9.59145282087844	9.36617145433774	9.10706033822595	9.09504672159462	8.95610237330833	9.20850986356789	9.04260900998349	8.78232740073737	9.24379358228093	9.18380406169377	8.97801254918408	9.17297087484126	8.84906457809581	8.65618591955091	9.38617882347962	9.06647526906865	9.63718023301273	8.74492474931194	9.53024705906319	9.38020334160842	9.03093288069413	8.93524264680448	9.02513490404925	8.65618591955091	9.45877687905219	9.11825563865887	9.25805897998662	9.10080975465456	9.65133647617897	9.11559440777221	9.21052290256662	9.06435493435577	9.21132626199739	FBgn0266863	CR45324	CR45324	lincRNA
9.09491170629453	9.03413094014831	9.19554384565821	9.00974433843647	9.18657625488768	9.17996515487317	9.00005450759816	9.11901241932811	9.40007147218958	9.44931706962172	9.49630801340259	9.56218834089801	9.58555670358085	9.49974744251601	9.53985778271057	9.50788149873754	9.38449974040816	9.42829292973721	9.30797763244222	8.73327792124958	9.37450216104838	9.26054408894623	9.37055173024055	9.24265723565436	9.37735719678919	9.49811712294116	9.02023621736192	9.08326401981568	9.70283286559795	9.43440256608594	9.11621991648879	9.37652576334881	9.81827845250167	9.80643441125408	9.50747792586689	9.37030824206186	9.06200258974701	9.21428291151197	9.03471688233424	9.19198730145551	9.29040948016719	9.26398164083686	9.35393261903497	9.59275861110576	9.5918353540572	9.83085486123972	9.99366653379091	9.77408675377983	FBgn0266864	CR45325	CR45325	lincRNA
8.8533676490241	8.94188344381069	9.04230719170848	8.65618591955091	8.76135184724794	8.8529764096558	8.80619298533133	8.78364015604085	9.13064351486073	9.28258657961762	9.41047598925744	9.09617466457637	9.36746925743741	9.55192688841618	9.4525821473363	9.41565715494917	8.99077370347079	8.91922919202388	8.7319468176058	8.96835450294806	9.00815209912298	8.94881663262134	8.83228667539398	9.11166015486081	8.87991120153068	9.15809061816499	8.99519729494296	8.94829689290424	9.12114378964382	9.25736663040502	8.93096711576519	9.02346296816913	8.96349875358394	9.15906286492196	9.19925690881132	8.9004018018969	8.65618591955091	8.72730100604524	8.92298492447833	9.1226424298437	9.03707056292297	9.04139570721622	9.34677273495495	9.26322834225978	9.20580299979516	8.96564114064685	8.79700635140691	9.02700166380633	FBgn0266865	CR45326	CR45326	lincRNA
9.19492940366808	9.08568897720519	9.31344020146787	9.27928095287444	9.18263016987875	9.19361018102917	8.92323103475317	9.38431237599537	9.14602001595373	9.12100973034074	9.24222799806912	9.23942715433957	9.27121994114515	9.09029624512654	9.43185870806769	9.32517197479385	9.30746580490084	9.11291225614869	9.28113717561651	9.28468110493232	9.24763696623088	9.10751256177521	9.14359496013514	9.25885286833021	9.10965387937159	9.23634725320326	9.15070670296383	9.09392841261809	9.0421688115624	9.21375513876419	9.17647216658179	9.32116526834988	8.9573498425147	9.5342196051333	9.45358717310123	9.14571724706148	9.12971661241693	9.26494720870627	9.67570039323185	9.47458267303187	9.05911811834759	9.25966374118465	9.52841412510577	9.70653693849582	9.15876099520859	9.26253032324102	9.71484283702482	9.71148873560184	FBgn0266866	CR45327	CR45327	lincRNA
8.8616279324027	8.71529267986045	8.85787659700417	8.65618591955091	8.78625573570529	8.92715240380871	8.80391568928689	8.89958753625822	9.17485277051712	8.94832358646702	9.2503759001998	8.94534696965085	9.2318907660382	9.22625733864985	9.28821362897188	9.30421652339906	9.27064727935503	8.96599517893946	9.10197334148002	8.96204077344474	9.09868672792554	9.05530710083062	8.99356833478227	9.04956263028857	9.16412004359696	8.65618591955091	9.04764895317758	8.65618591955091	8.77099348758563	9.07974234713203	8.82163437643181	9.17978188728991	8.65618591955091	9.2824672440563	9.26307969359844	8.7402815634015	8.65618591955091	8.65618591955091	8.86575538816241	8.65618591955091	9.01150631804975	9.09312035881174	9.10172655055196	9.36813974759983	9.04830006086301	9.24137413307108	9.19688728915522	9.07762478398199	FBgn0266867	CR45328	CR45328	lincRNA
8.84159000261927	8.87339855031647	8.98108836174316	8.65618591955091	8.8892643098575	8.83782464402821	8.77663526564644	9.06689333495734	9.21379020639032	9.09029695230029	9.38374011031621	9.1907982925155	9.27773824958081	9.38517319262102	9.58146708904597	9.38065583385828	9.34709298261216	9.272320477746	9.16163446702571	8.85702679814558	9.09086871891958	9.05226307193335	8.65618591955091	9.20329784020318	8.94512437458989	8.65618591955091	9.13491763600925	8.7841935742246	8.72021569114457	9.20698469300881	8.89640349861332	9.63137705715955	8.89068804024067	9.66702699019807	9.52794986963794	9.04579867418863	8.65618591955091	8.75489667698787	8.65618591955091	9.1598413103445	9.14384621844185	9.34056068392695	9.2312228474164	9.7420308805105	9.27397155029532	9.19202187747887	9.35045577917151	9.04596413962175	FBgn0266868	CR45329	CR45329	lincRNA
8.99715653339666	9.06843772730504	9.05413956110416	8.88344268574546	8.85453954765537	9.00676035963955	9.08263820665347	9.00894580845	9.32904297965642	9.0368935348886	9.61380756884337	9.25447442889021	9.51667230741458	9.50589546313103	9.62858080319116	9.5476247865406	9.24344384410643	9.15551154094093	9.21674850951298	9.08561246526962	9.0162467513576	9.05455089553957	8.86389490831717	9.16170247983968	9.08249459074651	8.84646266449237	9.1413693132299	8.89813790794375	8.84084694464134	9.27425582114492	8.79297039892619	9.4609239111228	8.90813750338552	9.35025266761351	9.36031481287927	9.16456232757507	8.90681145132142	9.03942351762116	8.65618591955091	9.16444486997267	9.08947127632911	9.18946300352884	9.20537907718539	9.61553475653707	9.27459412886261	9.38146604944315	9.13847199997805	9.10163638740911	FBgn0266869	CR45330	CR45330	lincRNA
8.83144350371351	8.65618591955091	9.00012371518769	8.78146529720805	8.73349111939674	8.98343676682368	8.65618591955091	8.65618591955091	9.06208787861989	9.11153592962229	9.31649253299666	9.06810245914231	9.03442176765722	9.13563448564732	9.20973071422516	9.06738886797475	8.97750804018388	8.96106016266961	9.08882670210735	8.65618591955091	8.91075578800872	8.94061505784851	8.7420975887993	8.91136494926798	8.90213323783322	8.87110666850572	9.12120091306524	8.81675988131748	8.65618591955091	9.12829393261784	8.94659838127197	9.25214817287648	8.65618591955091	9.39820622393069	9.18215629138575	9.07673674672621	8.65618591955091	8.88401093941279	8.65618591955091	8.81005131423099	9.041254570775	9.2043429831689	8.84742136768268	9.34374514510429	8.84060722600211	9.08237989380092	8.817147687331	9.01971124107719	FBgn0266870	CR45331	CR45331	lincRNA
8.9587607864921	8.82277940161687	9.10368341127586	8.65618591955091	8.98181961131665	8.84208737125687	8.98863826963785	9.05929880353544	9.15982026155403	9.21972350257476	9.58344506147525	9.46846228257715	9.29251664981117	9.24716274799995	9.4582474278875	9.51116125522925	9.36538187376355	9.13459210603145	9.46770586316361	8.99486644844324	9.15995821118597	9.1919732079695	8.93309325068952	9.23185900751515	9.0759712026944	9.00859776064858	9.49490831015796	9.91446122068062	8.84779171461961	9.08422157524287	9.47132666288424	9.3735399582917	8.96801529730057	9.56425182131093	11.0191554693494	10.964934431373	8.73745531106764	8.87549342147368	8.88128721428561	9.2373431266979	9.12844439685792	9.17105609786716	9.30448476825065	9.58581052960317	10.0467636312508	9.82432032394323	9.79843175974458	9.66154895825209	FBgn0266871	CR45332	CR45332	lincRNA
8.78297132093855	8.77220709213833	8.93163898370996	8.7397907318791	8.90196298355572	8.91376492295062	8.65618591955091	8.96418786116957	8.88610660293282	8.97788535326269	9.06144867013771	9.10835272556704	9.087507689899	8.97885565131237	9.06154400227039	9.33599725040314	9.03391641454646	9.03520344264113	8.94318338071251	8.95000684301294	8.99389994672573	9.12908530267485	8.65618591955091	8.93505666818064	8.96021545613063	8.65618591955091	9.16678593136954	9.28627763922652	8.72119841973464	9.0664808682411	9.03549858973229	8.95888359565953	8.88950704382609	9.39438462348811	9.90980521965354	9.53260361634264	8.93861999915776	8.82884272147054	8.65618591955091	9.03959550220988	8.65618591955091	8.96543502498633	8.93623643884098	9.18130514009622	9.36870154643239	9.43245347526107	9.25174205417511	9.22781077495243	FBgn0266872	CR45333	CR45333	lincRNA
8.908952650239	8.7616231588149	9.1845136930526	8.65618591955091	8.85222671874617	8.97115251343458	8.97376285423825	9.15215432390736	9.216526040163	9.4935751172432	9.48532049617917	9.30893485159773	9.59203090118764	9.56689262565843	9.71609353504364	9.58497635297167	9.61659103128342	9.24871420709446	9.24676512539288	9.0490581957661	9.27966782243392	9.0888396937533	8.65618591955091	9.39807078348735	9.18909469675568	8.65618591955091	8.90098470060239	8.82927242208456	8.92443597674359	9.56595581330376	8.78448792104087	9.61373412270613	8.65618591955091	9.77494460979997	9.6354585536417	9.33008044048059	8.65618591955091	8.81260269002398	8.91312524056512	9.44586303474333	9.28800444391759	9.43512796370029	9.14299500748575	10.035351828605	9.17694011649259	9.54365028134323	9.37846788237296	9.60439319210312	FBgn0266873	CR45334	CR45334	lincRNA
8.84714510102868	8.83126563478952	9.17812483346235	8.8965910545049	8.83639539629685	9.01768167268546	8.87970404309165	9.04547267209117	9.16475449837159	9.40310335539202	9.59119881461245	9.49892728240128	9.62310297436478	9.44013094506764	9.79368501200753	9.69429456586575	9.59842606413565	9.16035806355864	9.54715791921577	8.65618591955091	9.3096575949284	9.19363933741806	8.96685629801384	9.62379869647101	9.47162669548236	8.65618591955091	9.23267825559895	8.91911784757179	8.92459293563507	9.44036024715264	8.99825905830934	9.59841165966334	8.65618591955091	9.9421547165816	9.88339990559277	9.47135307787813	8.94214341082247	8.9788288014437	8.835241601108	9.22508523780634	9.23832167198473	9.45370188756524	9.2425429860034	9.98998774407964	9.42887792814939	9.25713323094663	9.55956084016211	9.41218044758164	FBgn0266874	CR45335	CR45335	lincRNA
8.78261731626013	8.65618591955091	8.96972398298731	8.65618591955091	8.86194214839656	8.84833400051023	8.87972604335271	8.9790401680062	9.10569338746884	9.26925776319441	9.35062562537784	9.19659603652304	9.27397457517924	9.37278174151717	9.43671582935436	9.40257702614258	9.36944721824051	9.20115433655275	9.08933204153958	8.65618591955091	8.85439108779673	8.92408272561004	8.65618591955091	9.35181198074945	9.12974288506822	8.65618591955091	8.88540132857194	8.65618591955091	8.81024675365213	9.12963769721028	8.65618591955091	9.21806313169426	8.65618591955091	9.41075984194545	9.34814804154109	9.07014293230236	8.65618591955091	8.65618591955091	8.95860068935162	9.38479047222416	9.12584284830736	9.32581725166226	9.10834548165959	9.62439339658045	8.91041823261253	9.17572527606207	9.36467652753625	8.81229675761536	FBgn0266875	CR45336	CR45336	lincRNA
8.74555143385339	8.65618591955091	9.03574328377024	8.65618591955091	8.65618591955091	8.80448487834692	8.65618591955091	8.94431562390444	8.8113423779702	9.05885387611523	9.11855522643821	8.94410519675146	9.09898451789157	9.03561408313886	9.39180401131206	9.23443407384983	9.12198051278924	8.9017028402909	8.85860545468352	8.65618591955091	8.98469312694171	8.90753590347488	8.8120163346114	9.1359316667061	9.10067075009828	8.65618591955091	9.07715520318972	8.65618591955091	8.87989575718958	9.13892131725574	8.84214073803575	9.18459357218745	8.65618591955091	9.19950989832545	9.30703691146598	9.0403160186543	8.65618591955091	8.65618591955091	8.65618591955091	8.84060260624814	8.85285587171377	9.15392830619645	8.99072688005307	9.32557928951904	9.00415789923863	8.98786447830168	9.04903530309632	8.94411323912802	FBgn0266876	CR45337	CR45337	lincRNA
8.80251125170148	8.65618591955091	9.09664186577258	8.65618591955091	8.80549320196137	8.82368496982625	8.65618591955091	8.95615455525846	9.05646576455051	9.14388269731965	9.41564855452878	9.21900875371086	9.48969268295199	9.3177206662945	9.30876052846538	9.2420951369964	9.27343108895851	8.97565957844345	9.15703840060601	8.89450865703665	8.95815774331275	8.96531083819256	8.85606099485958	9.16815891483128	8.95906627309626	8.65618591955091	8.9667756667465	8.78606641253082	8.7476555430659	9.16960985659894	8.65618591955091	9.45601859921899	8.65618591955091	9.39793891364453	9.27890577268186	9.18399446027569	8.65618591955091	8.81375234188644	9.0283559212918	9.01619274565472	8.79483278410597	9.09965661567885	9.09995408674734	9.50831871243444	9.15514626504556	9.26467128081298	9.27646546637358	9.02641280050155	FBgn0266877	CR45338	CR45338	lincRNA
8.96121272240746	9.00856532749445	8.95041887799099	9.01123005357104	9.03806996896893	9.0641422733108	9.1259131524048	9.18112515109363	9.20992954602193	9.00789471169863	9.22454908342975	9.01704822492803	9.13493366239241	9.10736593160934	9.1558450265916	9.03649758059662	9.16129802029675	9.31784738281299	9.15332947028123	9.2104575639782	9.17917846723974	9.14605153176165	9.14109913125568	9.22072432592091	8.99736470671655	9.09043369240863	9.00532490524892	9.06867463879035	9.48912315024001	9.17914686190085	9.16165526678847	9.12807064849288	9.54206446151713	9.45334786876569	9.20046504689461	9.1212469262334	9.00082614674101	9.07103035117167	9.28411701058492	9.1712412597362	9.23051817082516	9.18171339632572	9.26694977943969	9.18881835918249	9.52368175677169	9.515123377113	9.45364970447939	9.17565336755951	FBgn0266878	CR45339	CR45339	lincRNA
8.8505969012073	8.93079269204668	8.81603013666731	9.03937748417614	9.0175223237508	9.04290710735766	8.87024251746688	9.14764313758856	8.99704738700629	9.04483261912714	9.02906899694278	9.06232687647863	8.97277236222057	8.80018892170004	9.00314898988185	8.96153831852586	9.02346444778608	9.19424641720038	8.9542527939331	9.07060347566819	9.03870344528157	9.0532560717723	8.86072684100649	9.05867782150739	9.13036193369172	9.13023884334518	9.09557717368697	9.17474560525622	9.33879708336784	9.10549637629461	8.971577378909	9.21762568132211	9.2550035640401	9.20281820889538	9.10109051125879	8.77921899806715	8.91846385423244	9.15327306859853	9.1538527020522	8.98493626547305	9.01777883692727	8.96976936494906	9.1044763074119	9.0124804930536	9.25546295438191	9.17621986964502	9.14203047854629	9.02306185477826	FBgn0266879	CR45340	CR45340	lincRNA
8.65618591955091	8.78395159019267	8.65618591955091	8.65618591955091	8.65618591955091	8.72668584889313	8.82233349480751	8.90369712121934	8.93500919059445	8.99297472035004	9.04992347648582	8.89471671274669	9.0095126812926	9.07459064642303	9.14551315890852	9.10887045920265	8.8845481034774	8.98164790664654	8.84665390565693	8.65618591955091	8.86204892485173	8.90461054136437	8.77095146164339	9.1772296491028	8.78823183915311	8.75286276062868	9.04561203478043	8.92589248999749	8.65618591955091	8.65618591955091	8.65618591955091	9.3258620976476	8.85913124858618	9.13317319367195	9.05820314401997	8.74527996191694	8.83359452355419	8.73124137708452	8.65618591955091	8.8865032749077	8.92698949823419	9.02830148656483	8.65618591955091	9.40310327774097	9.03846034166765	9.17952233234044	8.99652808240744	9.17454123079905	FBgn0266880	CR45341	CR45341	lincRNA
8.78144341374729	8.65618591955091	8.65618591955091	8.65618591955091	8.65618591955091	8.65618591955091	8.65618591955091	8.65618591955091	8.79862208670014	8.78455505937506	8.8066907887572	8.75224820971448	8.99726075355915	8.86641716611314	8.88899742747384	8.86482914874551	8.91902450890538	8.8165435256654	8.73251763937741	8.65618591955091	8.65618591955091	8.76978950820633	8.74704998914094	8.86439988347157	8.91536038974213	8.65618591955091	8.81462943225731	8.76451184078251	8.65618591955091	8.87046719987854	8.65618591955091	9.08779020414909	8.65618591955091	8.91531756277069	8.73526157069642	8.65618591955091	8.65618591955091	8.65618591955091	8.65618591955091	8.65618591955091	8.65618591955091	8.86461899380704	8.88507535647253	8.86318384654091	8.77403061653784	8.86874883376046	8.73795247182495	8.86069150989975	FBgn0266881	CR45342	CR45342	lincRNA
8.87712036433124	8.65618591955091	8.84570407529482	8.65618591955091	8.78571521609065	8.83979089823873	8.80264975657887	8.99972740181488	9.19333975071046	9.14440176698539	9.41746125375474	9.26709462343934	9.36473966542723	9.46037258579279	9.31927446067992	9.49365071570684	9.1773407449415	8.97089073336902	9.27057272885682	8.97084574639557	9.15134857007334	9.04353344086077	8.90838459758395	9.26151829706829	9.07922622176044	8.65618591955091	9.21796476417683	8.79090583782307	8.65618591955091	9.19989318872003	8.90112489145924	8.97556949050763	8.65618591955091	9.63845511608597	9.44756503891369	9.05866477952836	8.65618591955091	8.9102055126009	8.65618591955091	8.84818411306767	9.14484025205144	9.29063299111728	9.26425623428302	9.68619938798924	8.96632966898225	9.35830428740086	9.18102234299296	9.24749385157521	FBgn0266882	CR45343	CR45343	lincRNA
8.88388313595528	8.94587759392686	8.86073604484793	8.90572861404654	8.78947656213143	8.92341877969288	8.74819934607416	8.9112186231104	8.97123813250847	9.12538393770171	9.25944360331097	9.02130448610583	9.13125435333605	9.28875791486047	9.27308730339357	9.26120538430403	9.09339350988176	9.0523744034961	9.05570127653358	8.65618591955091	9.18791068115225	9.00042386558985	8.88207469733784	9.07326805250789	8.9958142521731	9.03335978612501	8.77440785607492	8.76940325396603	8.86335283359894	9.32412228523558	8.65618591955091	9.21770004396551	8.80646023646917	9.25994512980295	9.28007701884547	9.09878013720549	8.92948005468106	8.78559396493437	8.82926437538517	9.30624167050389	8.98517143616003	9.21437586241593	8.97899054470322	9.57018708543751	9.02313583377911	9.21546100740249	8.89671988969237	8.76330686623997	FBgn0266883	CR45344	CR45344	lincRNA
9.36384202325186	9.05477073537905	9.66304520817589	9.43472903911431	9.23383204018354	9.19340366322073	9.34268312321116	9.61424422448608	9.71414927055228	9.8817846726876	10.1183694785609	9.84363301189452	9.96491698098632	10.0329145501665	10.1765168830334	10.1357244799971	9.70717458891567	9.62847187889365	9.21546692948735	9.3473935537403	9.55056801314241	9.4233512503646	9.06951116718258	9.58577867049666	9.42025343922991	9.51782470724265	9.67383596441517	9.02526435657118	9.63947404625555	10.0409575503252	9.21256084244238	10.0560952376628	9.46580734567218	9.91887947050397	9.7690349625704	9.57337015402701	9.17785380734424	9.10030855581258	8.65618591955091	9.75478625184992	9.4407180575965	9.81979175827328	9.70010767660431	10.023939612024	9.90482077983652	10.0115224388384	9.60360157178881	9.48774592013722	FBgn0266884	CR45345	CR45345	lincRNA
8.80904847005776	8.73210067312111	8.65618591955091	8.65618591955091	8.75892016872005	8.65618591955091	8.84338562757979	8.95265002194121	9.18583290592347	9.27607519183825	9.33873320525376	9.34754306246048	9.33146750676977	9.31902148839623	9.4639826072685	9.35663567274112	9.3601800474985	9.01791217643961	9.247194996976	9.26433983016603	9.1589300718736	9.03283182415282	8.65618591955091	9.2132208481559	9.20964401155922	8.65618591955091	9.2710306313056	8.77751336588813	8.65618591955091	9.24501450445516	8.94249656944285	9.45378252342931	8.65618591955091	9.64011829380073	9.53096121452658	9.14365399846875	8.65618591955091	8.79551450862623	8.65618591955091	9.41154689593113	9.12539365345877	9.19316602835983	8.97227249762616	9.62594527853599	9.04495127868647	9.24014102065436	9.44751109289798	9.322988803849	FBgn0266885	CR45346	CR45346	lincRNA
9.48811805884467	9.3542983050066	10.0480015831654	9.770594696918	9.50731469467876	9.31644473489037	9.85661831637459	9.60517866993813	9.62476613962026	9.60788526743729	10.5715687463664	10.7536561482054	9.73750145191477	9.65038910709846	10.136644924304	10.308370895594	9.76127653496115	9.87211036727392	9.79454372317046	9.5742403247479	9.5495694313958	9.4440617746992	9.56054328747427	9.48778038376236	9.1723096500027	9.05932718240051	11.4185019069885	12.5315108033302	8.99773359501712	9.34831808615429	11.6635261690626	11.2426808516511	9.4718137769493	9.98324657803017	13.0805820509864	13.3665963902522	9.16445494453316	9.31456960202918	9.54484924857925	10.0365072855652	9.35684575205968	9.54039027936358	9.79788705586331	10.0125520833851	11.8763090299162	11.5608951982432	11.155729321151	11.1841794505955	FBgn0266886	CR45347	CR45347	lincRNA
8.99778431776629	8.65618591955091	8.97140246233215	8.65618591955091	8.65618591955091	8.83361397394795	8.65618591955091	9.06252514438321	8.99268450502978	9.23424513622776	9.4184767426697	9.222012807427	9.38674996492425	9.48082183783419	9.38265069243414	9.51130598219542	9.24603183243179	9.07725613435436	9.18690523461377	9.29145845650422	9.08202474607647	9.08049218248889	8.91640929101524	9.41984777338235	9.24439730549169	8.65618591955091	9.09189679753521	8.8480139806957	8.65618591955091	9.30506470974013	8.83167784293141	9.58568552211655	8.65618591955091	9.59664588678988	9.42460685297421	9.32976658559678	8.65618591955091	8.85235300295938	8.65618591955091	9.11153741473362	9.15824876685399	9.30106063882023	9.17294797146627	9.57937262692507	8.94914547122132	9.37120301405277	9.2667921132599	9.14275921492276	FBgn0266887	CR45348	CR45348	lincRNA
8.81060163550518	8.65618591955091	8.90166033554357	8.83188761435531	8.82774212555694	8.84475489942081	8.81483923233036	8.80929368227594	9.09166752278182	9.00615140038673	9.29840182223484	9.21636407353887	9.09913966414244	9.21517698862537	9.21987538912269	9.22883315720046	9.10680320102783	8.80347886318349	8.8538654807655	9.09667762690085	9.0150573928911	9.0316542993551	8.85088973214304	8.95938864292708	8.65618591955091	8.65618591955091	8.890104511456	8.65618591955091	8.65618591955091	9.00275278913806	8.65618591955091	9.32198256573302	8.65618591955091	9.37958004836751	9.16698532688561	8.89386571827962	8.65618591955091	8.65618591955091	8.65618591955091	8.93026378642751	9.01005368481811	9.00684278804646	8.92290325697167	9.38759784255974	8.65618591955091	9.06676409989529	8.73614076167945	8.90676040567491	FBgn0266888	CR45349	CR45349	lincRNA
9.43492723921776	9.46776950243887	9.47810580598153	9.28317147783994	9.59190975003048	9.56080316058987	9.46671804129426	9.4982766870962	9.49596561950521	9.59782350508954	9.52009452592537	9.47565765559083	9.65545405443234	9.59925264338761	9.56973368902996	9.55925817155128	9.37331023546787	9.29196792589454	9.36646921005986	9.28368773244367	9.59549682460906	9.56993624340485	9.33924054799247	9.35683174080268	9.63598977067096	9.47589459484078	9.291085360115	9.42500168662357	9.47296801797502	9.55462378603455	9.43111096375962	9.71699420359074	9.27738296533702	9.60491671455355	9.45695857892701	9.21755834421762	9.49076465750431	9.48702040456576	9.23430029482372	9.64235618624731	9.55125014666953	9.56021646305338	9.5804422053957	9.45188509467414	9.42107424589843	9.19247106101839	9.43289611508514	9.24782537713628	FBgn0266889	CR45350	CR45350	lincRNA
8.86433556672381	8.77579337070655	9.17112684165792	8.65618591955091	8.75952387159674	8.81905435651685	8.65618591955091	9.07296780238923	9.04903104431831	9.28241692818914	9.63120889449899	9.40869441549231	9.44961874747906	9.30721747442795	9.4654424732093	9.53169332294546	9.26778576919206	8.95362738025439	9.332834624998	8.97104761038084	9.24232614549626	8.93629602300502	8.90690802919002	9.28121290328655	8.94685909616524	8.65618591955091	9.05352856063112	8.65618591955091	8.65618591955091	9.55991814400857	8.80286549539695	9.70670846797042	8.65618591955091	9.64544515803679	9.46708015280665	9.08172153587945	8.73560653592631	8.88835102338699	8.65618591955091	9.44540490049715	9.11253735920141	9.34746768423717	9.33397027741122	9.83678562472119	9.19619533853712	9.37569611540488	9.24677042028335	9.1485625468708	FBgn0266891	CR45351	CR45351	lincRNA
8.78819485239833	8.71621954789695	9.00040919691731	8.65618591955091	8.90542800343318	8.92730994780898	8.77196423176393	9.0139314670251	8.95709062618017	9.0885092090931	9.20675880468831	9.04030051941958	9.18287352949401	9.42936006939991	9.31617896825562	9.25851474672116	9.22978989849325	8.7159535921568	9.10742157737039	8.65618591955091	9.05076183452166	9.05319485442505	8.65618591955091	8.96295796788395	9.22730055742953	8.94778608763353	9.05855829504799	8.96527459661982	8.98330540676664	9.08361322555228	9.00725019570742	9.22666229773109	8.83409969977105	9.56649647425528	9.29371153390092	9.05123592867837	8.65618591955091	8.65618591955091	8.82947291610201	9.14021746735033	9.02022705316607	9.16630425916389	9.07505005891221	9.46100331159384	8.92677961477797	9.27894573047324	8.85798930756102	9.24495244541225	FBgn0266892	CR45352	CR45352	lincRNA
8.837384944313	8.69838504911018	8.99239194769967	8.65618591955091	8.7846831648731	9.02788086814664	8.86458367186028	9.15854136305109	8.9971414386807	9.06989074882681	9.28680624358402	9.18724897842626	9.27475346137004	9.32637410227041	9.33286495146664	9.21539618175702	9.27768354339556	9.14849612174834	9.16633305195563	9.10308006599592	9.10630882331548	8.99427518245825	8.88998370789625	9.40887616873014	8.83598011968292	8.65618591955091	8.96451165937102	8.65618591955091	8.65618591955091	9.37717273512483	8.65618591955091	9.52545755309981	8.80986782908873	9.51181061694117	9.29380620888036	9.13655843262108	8.65618591955091	8.99302777967582	8.90784903971148	9.41663594546612	9.19806084035753	9.11984582515911	9.07874149735785	9.58971818495314	8.99654999239607	9.36712984558845	9.15664703531411	9.17542047387018	FBgn0266893	CR45353	CR45353	lincRNA
8.94008296939205	8.8864854217067	9.2631382785333	8.65618591955091	8.92801634333718	8.88719745502873	8.77422036930248	8.93567260999874	9.03211601783113	9.13229880222805	9.1754574317442	9.01424491678091	9.1468168975272	9.13810713890687	9.19344602236359	9.0354579197933	9.04100070262683	8.97445562734551	9.02974210304422	8.87141762271978	8.79488863039339	9.01101397995782	8.7796235425696	8.95037842125338	9.01430633425984	8.99407856299339	8.82043143451369	8.92314889910673	8.74988677811854	9.14802325413461	8.85084646916816	9.46710718036173	8.809418420295	9.14014745044462	9.21804339086033	8.95954445383719	8.65618591955091	8.65618591955091	8.65618591955091	9.10998359141455	8.8149613468395	8.98782158671101	8.95256484303218	9.32388476401829	8.8926114586248	8.92639668411406	8.90087024418708	8.92340114278089	FBgn0266894	CR45354	CR45354	lincRNA
8.79060335726643	8.65618591955091	8.91527224696886	8.65618591955091	8.65618591955091	8.82793638922925	8.83461668534125	8.89022764320049	9.0185278307648	9.08396132386762	9.04570140591873	8.97532066873219	9.17625030375289	9.16700610119156	9.03094336972512	9.17682722031533	9.04265330747144	8.94463550456681	8.94812135891787	9.06490632954259	8.8584169281236	8.81710344682286	8.80132182367877	9.10989207702366	9.18729040664976	8.65618591955091	9.07403078581842	8.65618591955091	8.65618591955091	8.94316944555264	8.65618591955091	9.1671094707211	8.84149025773463	9.40422137629813	9.07051976214522	8.89056942652767	8.65618591955091	8.85227196817314	8.65618591955091	9.10700554395076	8.95360518706594	8.96602242576165	8.94970438817903	9.32499579667811	8.99793396038158	9.03828336772125	8.98658513452962	8.65618591955091	FBgn0266895	CR45355	CR45355	lincRNA
8.86733310632865	8.70080997395996	8.86763739772694	8.65618591955091	8.79988610808222	8.93065638896137	8.65618591955091	9.01289696223706	8.99409103229697	8.98485486864255	9.14833403649424	9.01121410452302	9.003396127848	8.91654133507086	9.20433434523607	9.06753114314886	9.09123896463892	8.88491101215354	8.90802770296453	9.1641820823304	8.78015582342458	9.04639206429364	8.80029633767026	8.99594928418614	8.9773729351059	8.65618591955091	8.89656727464803	8.65618591955091	8.65618591955091	9.05057585808846	8.65618591955091	9.12934154004355	8.65618591955091	9.36359827956077	9.11797143739196	8.88887812397885	8.65618591955091	8.72972437389242	8.65618591955091	8.95250085157939	8.89712830860274	9.01229309341526	8.90050132859134	9.53292947159657	9.02423192879517	9.19698588555044	8.95723510681019	9.0737273381405	FBgn0266896	CR45356	CR45356	lincRNA
8.82696357550602	8.65618591955091	8.65618591955091	8.65618591955091	8.65618591955091	8.759930904298	8.77773596358846	8.80482309975029	9.03527679174242	8.98831742677657	8.92686724591133	8.82228220690479	9.06886096882845	9.05541503670467	9.20203942296518	9.02439819186085	9.0048978981155	8.97402457319869	8.80885262731907	8.65618591955091	8.97773740863521	8.65618591955091	8.78357123801775	8.94789076546673	9.17023546751431	8.65618591955091	8.65618591955091	8.65618591955091	8.65618591955091	8.99267066617685	8.65618591955091	9.19888314801866	8.65618591955091	9.18700410508511	9.12990643541647	8.99906514730445	8.65618591955091	8.65618591955091	8.65618591955091	8.97424338118225	8.95105441451795	8.89705573132292	9.06661921356669	9.26741257929315	8.77506374211874	9.0276624750244	8.92826384696349	9.08474520630368	FBgn0266897	CR45357	CR45357	lincRNA
8.82026910304203	8.85298558994868	8.87995914234923	8.65618591955091	8.88041226987765	8.8804553519513	9.17433720442144	8.90489119838253	9.10064587803709	9.27452647982265	9.18742253015512	9.05965362664059	9.21364691584154	9.16866313740979	9.45068125444545	9.34832451678604	9.15875027575833	8.65618591955091	9.15802689539205	8.99369374208438	8.98427161368484	8.99288461604369	9.22153900175475	9.26822330343572	8.65618591955091	8.75786096330726	9.31419830424406	9.20126100530196	8.65618591955091	9.06777117703577	9.20183267519465	9.41206461993892	8.7446039271692	9.31407358296206	9.49001603660475	9.54946281191223	8.91413928873998	8.82930584362487	8.65618591955091	9.00945951628427	8.95921679832207	9.07194708910429	9.09167579447892	9.35016717648463	9.16926959668624	9.33998400295773	9.00475206956417	9.40446012059491	FBgn0266898	CR45358	CR45358	lincRNA
9.79160715512199	9.61044720427174	9.28838704855108	8.65618591955091	9.70025955724205	9.82531074006953	9.12433732402036	9.13482277684673	9.78627263197768	9.59139413805869	9.52959471174682	9.40002665112694	9.68034140736993	9.75043605988632	9.59781617190164	9.75287764079486	9.80555590482676	9.68224714952352	9.23111704883563	8.73719203337038	9.90798821264231	9.83348118475425	9.27095137434876	9.38167888779983	9.88916805916815	9.68805581147121	9.20965592891385	9.10305738229983	9.98601046422202	9.73335691313962	9.21369637429309	9.57019707465453	9.03049112481901	9.46953953921199	9.52243122963448	9.48987233648732	9.75322458772033	9.72775707075986	8.73970691703402	9.11982323068064	9.66812006898793	9.65757860706563	9.2275871395813	9.71452515330962	9.28671867903641	9.3731268996588	9.25849347775216	9.26563859445864	FBgn0266899	CR45359	CR45359	lincRNA
10.5529073761895	10.4052514530491	9.38669771587924	9.18186506858439	10.2517495213544	10.3860360650186	9.00440356159434	9.39705256308439	10.2999512341447	10.2765231658195	9.67212421096084	9.712281042304	9.98989640165837	9.9634940389096	9.70951472864635	9.64414325989157	10.1503390622128	10.4991433922208	9.5087541613692	9.45865905254068	10.6288812612731	10.3401381584846	9.76535199104429	9.64357542508621	10.265692874583	10.3001763773906	9.25649103590102	9.20927391955114	11.0230434025408	10.2928877209729	9.42903362738247	9.86776192631606	9.34979552476227	9.64498072976492	9.4716853914391	9.46601473591851	10.2661799540793	10.3466879734566	9.1653292712359	9.24232934209468	9.934614858627	9.99514674927847	9.48244349303159	9.75459480953268	9.43891439062185	9.542319148268	9.34667797985978	9.36756016342029	FBgn0266900	CR45360	CR45360	lincRNA
12.2664285268874	12.1381316092445	9.98396597631919	9.62483493797939	11.7818082599713	11.6471348086078	9.69748210112443	9.78410652428608	11.5802445430438	11.5111770404458	10.4045184924934	10.3384256655045	11.111841071135	10.9634065356705	10.1581943363007	10.1335159378771	11.3998800084765	11.7702261379534	10.3988817413522	10.039426742333	11.8344508372582	11.9760599763474	10.9338016560202	10.5173254315313	11.5555417471132	11.7751221687372	9.59916409542275	9.91905946487228	12.611497027049	11.6306123927087	10.4058266905466	9.84111664051126	10.5462155732259	10.5808519238475	9.85390010894054	9.67374762211983	11.8480565490656	11.5902580420302	9.73945423792982	10.1255474071776	11.2619828668739	11.3013554993553	10.0054998481464	10.2072985006706	10.1706292455038	10.4526620223377	9.6853485075274	9.95562134388914	FBgn0266901	CR45361	CR45361	lincRNA
9.00944623622069	8.95721147295143	9.24406452287886	9.16782192039576	8.91916441362322	9.03416010878588	9.08419618476449	9.15321900513227	9.42959924113957	9.3189640805774	9.49567615526879	9.41731546517603	9.51904818047285	9.46522797874641	9.72240885412872	9.52594477128284	9.63123832739353	9.32689690854611	9.42704718639055	8.98001446388505	9.1464244828241	9.33625228051385	9.01538853567095	9.59092027513629	9.39625920584976	8.75824525427279	9.16308900515561	8.65618591955091	9.01657922091456	9.43205290633697	9.13745937349966	9.73827595807348	8.65618591955091	9.70870887476739	9.6410815696676	9.44481108125212	8.65618591955091	8.90633226170242	8.85988860589892	9.56102405314209	9.11520498597755	9.52997131399222	9.17008976694469	9.88988005845515	9.18665607389151	9.52900536991726	9.24992625109686	9.16552476298838	FBgn0266902	CR45362	CR45362	lincRNA
9.28600084378861	9.2993608763123	9.48811506403609	9.13588033125069	9.38221068978048	9.44511673971602	9.20611608052811	9.63319689486859	9.51433432460465	9.75666190340443	10.0478299926181	9.90088483426104	10.0476215878625	10.1076541952054	10.216170729222	10.0037647427325	9.93364955443117	9.5959720228627	9.64892797253516	9.41227188886586	9.47509220053289	9.51590720007083	9.47119236710614	9.7793458554218	9.63816400582784	9.20471455345662	9.35321944334678	9.0773432100007	9.22684732649822	9.67072172445411	8.94940904878777	10.0978645607053	9.12039769798148	10.3314719626733	10.1422326243554	9.48336425618078	9.46583419554698	9.14602175522599	8.98516614653935	9.69864408376769	9.82525391180277	10.040944526725	9.89605649269485	10.4213413351397	9.74905096664063	9.92501146025706	9.66880828020702	9.75103508116302	FBgn0266903	CR45363	CR45363	lincRNA
8.88497696508211	8.82975417726317	8.94601564033553	8.8802413354638	8.80568175866678	8.80620765458442	9.0492320138704	8.80609482993163	9.1284228333082	9.26649272794901	9.1853210390682	9.08525548575891	9.19442970911805	9.18365094712198	9.29077077105761	9.19644986919877	9.21889523869249	9.15060144951511	8.97126384507895	8.65618591955091	8.99640181445024	8.65618591955091	8.810667248082	9.01834327138423	9.28825249187263	8.75761525384271	8.65618591955091	8.65618591955091	8.72069732864847	9.11358111877254	8.65618591955091	9.04966158604292	8.96179813273279	9.38547573117919	9.13311649190734	8.99996159241286	8.88615760421517	8.65618591955091	8.65618591955091	8.89403335894914	8.9243852329505	9.02752666867552	9.0316748753745	9.24241050331071	8.65618591955091	9.04570865109528	8.90177540896761	8.65618591955091	FBgn0266904	CR45364	CR45364	lincRNA
8.97922588010426	8.73934750535389	8.87600394238607	8.87648748942409	8.65618591955091	8.88822599979072	8.85920545765232	8.88811391304101	9.02470289796296	9.23654723162827	9.40087559308822	9.03232369798289	9.27745539126737	9.31379475638657	9.64511157194264	9.38798026606826	9.25367453978793	9.0650754868519	9.18205156471441	9.11236230885801	8.82927689772843	9.04432959112298	8.77756808973426	9.24471668002539	9.10177576906379	8.65618591955091	9.13337884356207	8.89612001216362	8.81206308333592	9.22129376930934	8.86640937183972	9.52039868754544	8.7468197852819	9.59740172758683	9.46631670265556	8.99082097491067	8.90945414507426	8.88073199498614	8.75637216139988	9.20437842405309	9.03745229745163	9.06909845228208	9.10130979047438	9.48333019321415	9.01370389031494	9.01998578847329	9.13532000258671	9.03292871793771	FBgn0266905	CR45365	CR45365	lincRNA
9.39402809726038	9.39922016256805	9.36828816427032	9.54213923761244	9.48093718235672	9.31789213454907	9.35999259718074	9.47676687550395	9.38465970093302	9.51360482369521	9.60730673972852	9.51641238402172	9.44547961919407	9.48172187610812	9.45271296340636	9.57963383253707	9.65510770735518	9.5377079489195	9.34606158635232	9.09863211303277	9.44127788883987	9.59997489539368	9.26319662383059	9.51764089019274	9.6400469396692	9.55068379570347	8.9795990187806	9.54260323432707	9.70923768413242	9.64701810466287	9.36932498866438	9.33200198114788	9.54313741458455	9.66046444968212	9.58036137424019	9.4193152039212	9.46425246375217	9.51922864661291	9.83337268305002	9.79208869001929	9.36281006321796	9.46779943269097	9.49598319052495	9.87263890160288	9.29088017650338	9.60233175894833	9.38891156843856	9.48147390719113	FBgn0266906	CR45366	CR45366	lincRNA
9.06416433984469	8.98774118501495	9.19361475715197	8.98212927661896	9.12957935367396	9.08825097445734	9.20038070403928	9.02470491122131	9.167414970961	9.13650568881189	9.1773337425493	9.24026910076629	9.09952654631525	9.37579627664283	9.41125149611745	9.17353007900239	9.27286647355793	8.87107038799711	9.19076101545748	9.08857261886843	9.35800652415717	9.17580411611802	9.04634986362869	9.00207723316458	9.03425523846597	9.02330005909147	9.17076382337885	8.96613204770227	9.12496667387924	9.21297241088395	9.21948955738591	9.40574373630852	9.18335848622109	9.26316376802292	9.3669937577753	9.17600743470569	9.19551398148759	9.05771418780881	9.23913941170346	9.1844717122942	9.41112526495258	9.17063394918453	9.07391991189424	9.5960877675648	9.21459517864913	9.26714544497229	9.09637270344797	9.2902588404151	FBgn0266907	CR45367	CR45367	lincRNA
8.78173770566245	8.73760506424526	8.85655177941279	8.65618591955091	8.65618591955091	8.75902994593328	8.65618591955091	8.9032891132055	8.92710682651431	8.92926945205695	9.10129724581583	8.97525378247866	9.02489369292486	9.0471405163772	9.01874601792545	8.96387842074725	8.87155759683438	9.01898348198534	8.96205471957876	9.01518214501466	8.99928769374022	8.90234422289608	8.65618591955091	8.97513733712524	8.88674626416961	8.65618591955091	8.65618591955091	8.65618591955091	8.65618591955091	9.00017090175579	8.89744071100565	9.07935660041411	8.65618591955091	9.14095532809717	9.21366852659452	9.00014441626272	8.65618591955091	8.65618591955091	8.65618591955091	9.14160227578786	8.86708978768867	8.95454108441911	9.07951040223979	9.36558470171144	8.86293571545525	9.12976981447196	9.17126269300249	8.87550926960013	FBgn0266908	CR45368	CR45368	lincRNA
8.85645891685625	8.83478905988699	8.7137883890308	8.65618591955091	8.65618591955091	9.02834171361999	8.77851487214146	8.78592314038715	9.06176334595611	9.06083745895997	9.14929129566797	8.94500733495225	9.21390796042871	8.95868500495313	9.11717204768831	9.19408219738565	8.89551774642599	8.95731411344587	9.03869938840453	8.97130951717021	9.00617929697574	8.88045237233477	8.90976726040733	9.1367259006639	8.96811669155225	8.92371915380053	8.83563439789816	8.65618591955091	8.72085281353561	9.04166941788782	8.65618591955091	9.10965757677957	8.65618591955091	9.10354894059228	9.23383078570004	8.86744802763207	8.65618591955091	9.077656454782	8.65618591955091	8.92764131755055	9.06064595564189	9.14386823529529	8.9572121570428	9.3527008967074	9.06170814927336	9.08632731488222	9.06521127192201	8.91238734123717	FBgn0266909	CR45369	CR45369	lincRNA
8.7716076280846	8.65618591955091	8.91915600363588	8.65618591955091	8.89060447882905	8.80506490548447	8.7782255148891	8.73094876593411	9.10301895961756	9.3136391514883	9.17600093232041	9.03411935119672	9.25700266006645	9.24658722612317	9.33994793688124	9.16871392265573	9.05754333418529	8.9307421406324	9.15604747606462	8.97085103384159	9.02828898909409	8.86147600870589	8.83607440233831	9.04857511117428	8.99004856632435	8.92321648782534	9.03097448047962	8.89469636361957	9.021729976097	9.11226863776901	8.8677109766422	9.13643842504301	8.9348550030536	9.23634835058314	9.28898489699384	9.04994810751524	8.83815100356046	8.65618591955091	8.91505093377867	8.99195009214595	9.03554330559881	9.03762815600085	9.02226024623175	9.27472243231969	8.97245591178474	9.05222079396492	8.98452114031634	9.23745998761492	FBgn0266910	CR45370	CR45370	lincRNA
8.94029005914604	8.69932480011391	8.9277445972969	8.65618591955091	8.73214305193991	9.03365677590921	8.89164964371802	9.11984190533305	9.25932698818843	9.48426946700732	9.75818094523023	9.49300649220717	9.61611690542776	9.54465393561108	9.85795678781766	9.66507655565515	9.67176554127537	9.35038596240115	9.21126020985686	9.20493706205639	9.26661353201526	9.05630367724838	8.89528947087702	9.32702614660361	9.2729344548388	8.65618591955091	9.18839123825255	9.12395522839831	8.65618591955091	9.31852797575702	9.08728884445259	9.71360987029981	9.11509749819657	9.99426331057854	9.67841916036462	9.59901664981747	8.77263285201012	9.02577519820427	8.93821009383009	9.48581977908982	9.25240547171099	9.63736873777227	9.00554446030667	10.0187830641094	9.30884467721674	9.5943758697455	9.36631181583568	9.19797765594189	FBgn0266911	CR45371	CR45371	lincRNA
9.04263760977233	8.97050872623256	9.31320154695472	9.0966438679037	9.04146393849132	9.03442058359117	8.93259358900536	9.21672670476445	9.41154208473594	9.36451641485815	9.26139493629179	9.24757199296151	9.45389651206491	9.46652847624205	9.48783323641798	9.4105189975357	9.35314260780523	9.27180271406952	9.10786230353536	9.20518049893684	9.15753748685314	9.02187967892036	9.06234114535927	9.15222797641907	9.14922895689258	8.87956099426377	9.11183985069441	9.2171383874999	9.03549349744498	9.27210090052707	8.87432617433725	9.45366964100417	8.74659628590885	9.56004503066784	9.47850605670752	9.42430272930047	8.87819930066395	8.95254393308682	8.65618591955091	9.09067777967564	8.94503921779129	9.3159237592176	9.16741979656795	9.61612801918039	9.35534312828208	9.27222686146255	9.22790629917189	8.96304064727168	FBgn0266912	CR45372	CR45372	lincRNA
8.75932231376662	8.65618591955091	8.88634075367945	8.65618591955091	8.65618591955091	8.76139201787486	8.65618591955091	8.82317001579676	8.74589759353168	8.98258965361068	9.04693525654677	8.98891231663611	8.97320144456859	9.01984984730233	9.38665027633668	9.18956087045743	9.06337311135454	8.80675758374245	9.03052649824282	8.65618591955091	8.85923251188246	8.96731247473574	8.85735812173539	9.04869754390015	8.84065982356989	8.65618591955091	8.89611242204183	8.65618591955091	8.72095059637003	9.16684993919539	8.98624539343803	9.03068942282128	8.65618591955091	9.11881744088505	9.34906721284592	8.65618591955091	8.65618591955091	8.79716933843272	8.65618591955091	9.03117577928524	9.00388996654784	9.13453911789208	9.1469415699783	9.33447504633002	9.03388668957209	8.95165460899107	9.13367404235553	8.98431583255056	FBgn0266913	CR45373	CR45373	lincRNA
8.89814100589801	8.65618591955091	8.97216549307686	8.65618591955091	8.8263046422973	8.93120285851929	8.74705379408036	8.99504893334024	8.86279526647407	9.27112757365655	9.11082293770409	9.05686132118063	9.07420906799831	9.2105051178943	9.21312941936669	9.04146063976966	9.02156022760314	9.00836156693266	9.10074448086227	8.65618591955091	8.97567656129903	8.97832907845081	8.74386936433564	9.15846343972634	9.08281799148629	8.65618591955091	8.85712612708221	8.95721833484729	8.65618591955091	9.20081495204872	8.95121855945856	9.24481023550207	8.65618591955091	9.19253365997943	9.21928343961119	8.96088319824346	8.65618591955091	8.80368975164867	8.65618591955091	8.84096782371054	9.03915979313405	9.17120906756587	9.05222139156745	9.47551412106533	9.00843609962478	9.26929374108368	9.18807544966454	8.84245672109332	FBgn0266914	CR45374	CR45374	lincRNA
8.8883985430943	8.87075360666877	9.03949338880203	8.90875613682242	9.06537247736402	8.94702472797335	9.04605726050609	9.09915592799778	8.98495698206442	8.95494364767493	9.16404923352903	9.05783873956067	9.17395464975029	9.13886708853065	9.2750377483926	9.29973389576455	9.12855539414937	9.01480893937352	8.8437095555245	9.11525251197346	9.01102390279797	8.93668101900108	9.0639581099134	8.94441052456297	9.2864460637526	8.93361869673483	8.95657098616656	9.05137473702564	8.88916497672401	9.07636369061626	8.89123368835335	8.97518929659242	8.83288949321631	9.31018474144574	9.1061633230847	9.0208998590973	8.87189971557012	8.91181543896692	8.90180675746643	8.96684865456829	9.03492817814875	9.08244264074515	8.99050656373983	9.29812337403772	8.97227919199227	9.10120214326897	8.9512721932828	9.01799885007745	FBgn0266915	CR45375	CR45375	lincRNA
12.6682916051603	12.688628938259	12.9435405411529	13.1575575504886	12.9574665985033	13.0153684598896	13.546876640714	13.4044245820426	12.1375150801165	12.042685071742	12.0918420233352	12.1688897971361	12.2891669999634	12.2862155563885	12.3897980639331	12.4788393547342	12.0629624913035	12.0141844956375	12.8876745952677	13.0724146714216	12.5665236136186	12.6558878485937	13.2994055164349	13.1738832096199	12.6352948731233	12.7859095649531	12.0272603575522	12.3793288595257	11.9551189681805	11.7541100122939	12.261234870866	11.7171939418923	10.8550094128599	10.77174276137	11.0954926695793	10.9406194137675	13.1483071422714	13.2500421760963	12.1271015143429	11.869534254044	12.6340239584423	12.3894389367487	12.1591049819717	11.7313380227828	10.9231697769072	10.9799583747956	11.1556514915097	11.0209376557063	FBgn0266916	CG31258	Cenp-C	protein_coding
12.4744413422614	12.5479525078494	12.5600990100308	12.5355709010417	12.4780591515061	12.5362810345093	12.9521495521758	12.6920454981529	11.9169323757321	11.8305821670507	11.8245164176451	11.9054686917747	11.9468840636973	11.9442595853753	11.9772726896136	12.0614206870452	11.8041770094782	11.9599582833106	12.7307893298079	12.8247847922293	12.152872386173	12.3031318338678	12.8337681339588	12.7310702240518	12.343019739937	12.256771346289	12.5956636496128	12.7079897954714	11.7780773553756	11.5801463393521	12.6865100159665	12.125489639909	11.3464225665726	10.8845930597324	11.403837266061	11.8693794837187	12.5754633758878	12.7379755144068	12.2481201177406	11.8611821725473	12.3018345817661	12.2122579128243	11.8803347788329	11.4574369842413	11.1364528246206	11.1659959034014	11.0588146232761	11.1678895625948	FBgn0266917	CG16941	CG16941	protein_coding
13.2338990321074	13.2154566524165	13.7102243923194	14.046571082912	13.7720006811633	13.7108970851635	13.8038036537682	13.6297864885628	13.2068272564581	13.032328762731	13.1910512371664	13.3440144479622	13.0625683682602	13.0466206276963	12.7030987771103	12.853900688661	13.371576285898	13.5282841636002	13.3580272369533	13.4902358121812	13.3958094716827	13.459620361022	13.4322636377515	13.0681209360696	13.4716610265663	13.6071638246306	13.6788652442168	13.5040262019727	14.0383055300637	13.583997145993	13.6042800308884	12.7118018053065	13.5509666603523	12.2775340455783	13.3258804438985	13.6122846732833	13.7925895031341	13.681540531722	15.1875220174972	14.2983812777318	13.8108678131187	13.4227005183158	14.5399773699429	13.7203579206652	13.1603597987917	12.8040659680546	13.4167618839233	13.4607340185071	FBgn0266918	CG32486	CG32486	protein_coding
9.01246421886474	8.83015129640713	9.08724576578487	8.65618591955091	8.82140378808912	9.03349086787916	8.99668477326735	9.0512602075108	9.21692317168434	9.41105786986668	9.56261585725146	9.34979193502033	9.42011078020037	9.6580715834121	9.63947162038921	9.56789204681104	9.48904904350233	9.422958437845	9.35883909706726	9.17744881250602	9.23871388603497	9.14844853768433	8.86878210189316	9.44028802967818	9.20393391183207	8.65618591955091	9.32803819445339	9.19909540739568	8.65618591955091	9.48159618687322	8.95744219322567	9.4804390536598	8.97705115626541	9.84820542551892	9.63932200743193	9.12788655718231	8.65618591955091	9.00014762055723	8.76318897138773	9.2408456759035	9.43842055706217	9.48957523477414	9.31811555954151	10.02067160848	9.38570285579855	9.84086132244906	9.35852998267087	9.28368157141949	FBgn0266925	CR45376	CR45376	lincRNA
8.95597293873803	8.80744690840936	8.93792950104455	8.92919416368203	8.82134795800163	9.04589758520901	8.8975503591188	9.17502355694785	9.22607926015061	9.46257824582804	9.64754529614701	9.3965820495068	9.61621125175339	9.48801130714464	9.65188484754545	9.55324557361612	9.33745372700876	9.23651514757365	9.28484720518735	9.31508088863686	9.17130822556081	9.09110515668892	9.02006423453474	9.37125791474754	9.09133615272474	8.79890265876968	9.08739973962181	8.80769436885621	8.78456723348939	9.55315328994628	8.85054317871563	9.72227913431935	8.99778371444279	9.61128928559493	9.57622513209727	9.29453970110541	8.65618591955091	8.9272197014429	8.8506583049058	9.51669653252819	9.2727739559399	9.4387221909838	9.47922856541105	9.84477673072504	9.27853442515621	9.42570258232856	9.39666946619452	9.23014527012281	FBgn0266926	CR45377	CR45377	lincRNA
9.08022550531602	9.05592847930271	9.2497481812672	8.85854400420114	9.21931008911626	9.30136355734061	8.91331996073527	9.07385037115789	9.15458107859618	9.4504393784988	9.66872556368078	9.53152204831996	9.55139419966747	9.62726779348313	9.63746983600377	9.7247679705775	9.12602463927067	9.23341850078208	9.18949085605913	8.65618591955091	9.26424851824433	9.13471992869662	8.85356960983116	9.17381796492772	9.49843283307701	9.30021695337281	8.99273596215184	8.94245728069519	9.09437601974602	9.52330315250571	8.86363639645622	9.59800151365888	9.12661231099028	9.8086623910578	9.598007437452	9.44506970970648	9.14814613566583	9.24189158317822	8.73792949523289	9.31788445756966	9.15477999303652	9.54034987765773	9.3798284109341	9.92626785004784	9.19471242310486	9.39335069959686	9.33023992644083	9.15513193970047	FBgn0266927	CR45378	CR45378	lincRNA
8.8127840008034	8.65618591955091	9.15977681835949	8.65618591955091	8.65618591955091	8.85209366969931	8.96321032732289	9.06952659865073	8.9952207504651	9.18812903913741	9.66383172978916	9.19133549392334	9.38081293931216	9.43458215094099	9.55058895302747	9.45098281935605	9.14947788781562	9.01718886313767	9.1033984302349	8.65618591955091	9.16282089940383	8.97859469510508	8.83474776393277	9.20873285325372	9.05286347261009	8.65618591955091	9.15584786161704	8.65618591955091	8.89966080794914	9.30556246813358	8.82022638454842	9.33879151345182	8.65618591955091	9.49885921628309	9.45707252532233	9.17302388414519	8.65618591955091	8.75483393014371	8.65618591955091	9.35269100955422	8.98712979070482	9.19056550030808	9.19069455269518	9.53192657995653	9.12777044579572	9.51469804620772	9.20090170183464	9.18895619115836	FBgn0266928	CR45379	CR45379	lincRNA
8.88656948146627	8.80332223426593	8.65618591955091	8.65618591955091	8.65618591955091	8.85286507006169	8.65618591955091	8.94503859753806	9.04090363455589	9.11673603667228	9.08780925286572	8.98187950022783	9.07375612844966	9.06744952515138	9.24961387268833	9.18257338841512	9.1018659219505	9.02916135846213	8.85871844901519	9.0128306279757	9.08560540362848	8.98684038129498	8.74619529520264	9.06596514256848	8.95163508903979	9.01945541811305	8.97574655007489	8.98432987758499	9.10765241706478	9.15362841645895	9.00786478281031	9.16066595349289	9.15848677849815	9.35992690942166	9.11217406272794	8.74236932181727	8.85537032639473	8.81376675207481	8.9582531781514	8.90527337065758	8.65618591955091	9.17609584460175	9.10604603295548	9.34104898261536	8.84540704611075	9.16045896542508	8.9285679416266	8.91286611444044	FBgn0266929	CR45380	CR45380	lincRNA
8.99049599159753	8.82677970170819	9.1910980296153	8.65618591955091	8.75733772308931	9.02703198578276	8.83937569766963	9.14947392474684	9.0649531166124	9.27485752188379	9.42063919915352	9.43619030791386	9.10961995410901	9.21817461562004	9.51426972264239	9.27257241456175	9.23312164187299	9.01334166828893	9.19459158470769	8.95462643534969	9.10532197106853	8.99441205193601	8.83087946191266	9.16173623829745	9.04221355631564	8.72565053339104	9.18833866237746	8.89473686776344	8.65618591955091	9.29702967899386	9.11826793867218	9.45346372383005	8.74480990234827	9.55846510862898	9.60591727738296	9.33883594298815	8.65618591955091	8.65618591955091	8.65618591955091	9.32283421251802	9.12737161067399	9.1572877711534	9.17855702475799	9.65164725294257	9.24044224275801	9.12441685772836	9.03404199466687	9.26524917732124	FBgn0266930	CR45381	CR45381	lincRNA
8.82736692855421	8.86475402955656	9.11386246584975	8.72100335929425	8.65618591955091	8.86318742707056	8.77182124996247	8.80189876535097	9.08559742313993	9.08997543579226	9.23170041316663	9.16832677227665	9.26230569585359	9.08811788102862	9.36999930496395	9.27457568653119	9.04855830325953	9.06340620882616	9.04677666339825	8.85036652474745	9.07143978972382	8.8233396443157	8.98541189244046	8.99594958343175	9.1423570109066	8.65618591955091	8.87349305582037	9.08369462471681	8.65618591955091	9.17836627989221	9.1298124950257	9.13979845195922	8.95495945825698	9.49639739246505	9.35538058610233	9.20088347374514	8.65618591955091	8.89835756985401	9.96341894525183	9.71796984719708	8.88664056805004	9.02629196847493	9.65902783353886	9.65182975477601	9.19938939153746	9.36141615367411	9.91392941896133	9.78977379778935	FBgn0266931	CR45382	CR45382	lincRNA
8.82130460749351	8.65618591955091	9.02371812423112	8.65618591955091	8.65618591955091	8.90377579916023	8.74072222502621	9.0113921567369	9.21750273414267	9.13412787643153	9.26281338767565	9.33505347982907	9.41454813482973	9.32905491240042	9.333695017188	9.35924750165827	9.27599118558791	8.98352483595807	8.90590598154465	8.88654405010111	9.11066364288852	8.96689770873066	8.88521086827475	9.23073860822015	9.2080983087115	8.65618591955091	8.95205584227446	8.72773132225666	8.80163567629893	9.25289062718758	8.78384340307916	9.15285633558156	8.65618591955091	9.46255564076347	9.46644104158599	9.20913398858688	8.65618591955091	8.82873628534205	8.91949502474743	9.22853442111227	9.07844689435463	9.21710681801945	9.08408318184585	9.61973879542993	9.16143084972703	9.2694680536501	8.95101560904312	9.15023705579357	FBgn0266932	CR45383	CR45383	lincRNA
8.95282825861563	8.80303148585116	8.95144225989005	9.00451170517545	8.90875450610724	9.16635732389105	8.97367607108425	9.17222639358312	9.30022055450458	9.26593524998	9.54447842380716	9.24835867891195	9.36268679480486	9.45873614197125	9.46187345227261	9.56463446751773	9.33269895017135	9.11181779202818	9.01715329620141	9.05780148889144	9.18882154878451	9.20097459353309	8.81097418480303	9.12292317548808	9.34100149763352	8.72675136557243	9.09444676427271	9.17683292009608	8.96046553593898	9.43871194496665	9.13619767938344	9.48701992123712	8.65618591955091	9.51858029254471	9.50393114790212	9.0877608482193	8.65618591955091	8.77810226627397	8.90319505243652	9.34349653260431	9.05732527223106	9.4827921767068	9.18478676372727	9.87347902711526	9.23948429510076	9.54348876313775	9.19645723593206	9.1020326670432	FBgn0266933	CR45384	CR45384	lincRNA
8.98752781093231	8.8954792403488	9.11908976869638	8.71596419071452	9.03067748241962	8.93291942548118	9.11724153571528	9.19095327265235	9.14463994923566	9.17830434003731	9.20556471374855	9.29642175914561	9.28577747883135	9.35725543372659	9.42826619765659	9.25755447311692	9.3370580423581	9.00884331194684	9.27519586351578	8.93819065296294	9.15156260614803	9.05019523140342	9.08842839721469	9.16109723644642	9.04990701915149	8.98796743832378	8.73762864224038	8.98031800602379	9.06134936238779	9.22897627427434	8.90928599961916	9.16903226968029	8.65618591955091	9.48107928459156	9.36275413340428	8.95042198347036	8.84724335017257	9.15954707831818	8.85368754977637	9.2111613615685	9.05990965139642	9.26471804835094	9.20557939375563	9.51097442717435	9.18456966425582	9.24554892798622	9.18202496526065	9.06409005798384	FBgn0266934	CR45385	CR45385	pseudogene
8.74757617161737	8.65618591955091	8.83416704888933	8.65618591955091	8.82317649843288	8.83973769128689	8.65618591955091	8.93609710159441	9.12664187453169	9.15368246894002	9.21374441716289	9.22410892488415	9.2835377031804	9.23343130805715	9.24320444992533	9.18569236216936	9.00672788887323	8.94360612666556	8.988809827352	8.65618591955091	8.98855167501471	8.86879966964201	8.78218914619064	9.0169401733331	9.19101730904109	8.65618591955091	8.86813534136752	8.85622085053331	8.65618591955091	9.16171336426581	8.65618591955091	9.37256749329866	8.65618591955091	9.26978178358378	9.0447442663309	8.65618591955091	8.65618591955091	8.65618591955091	8.73364460435585	8.97472701183133	9.03980153229186	9.2401240386767	9.09384924587812	9.3755911504917	9.0773216857458	9.08087892352731	8.65618591955091	8.65618591955091	FBgn0266935	CR45386	CR45386	lincRNA
9.77087083596041	9.47007976032842	10.6965265665611	11.0428949439831	10.1330458503759	10.0891648793967	10.9916375583186	10.7534354514033	9.82375039475427	9.78827686555847	10.9107568389815	11.1003582341919	9.84624246775491	9.58161346135884	10.9029409649809	10.8663313729857	9.65148289839926	9.45373696223186	12.3164514967237	12.0136769330171	9.3778247604484	9.39838413620705	11.4923463886169	11.4955154988812	9.52433470125297	9.96484551550827	11.4015839091318	11.0821037707124	9.97421158295247	10.1456656592162	11.5319440015647	11.0092660249273	9.33886574812567	9.73457530073009	10.2466462388846	10.5765268150331	9.96125231348393	10.1807327266374	10.0512418483212	9.81569215544491	10.5247827386913	10.0133036815167	9.99073031762937	10.0818639784378	9.86819976122768	9.99216170452401	9.58761568488094	9.94037719346971	FBgn0266936	CR45387	CR45387	lincRNA
10.5514403529972	10.3347708291051	12.4431796020867	12.7430835936663	11.3648843546146	11.5093283072262	12.7252440389758	12.5780023187077	11.3159556995358	11.1732743965018	12.5125060550957	12.9502336845195	11.1586350801318	10.7480003052603	12.6068367183598	12.5913603164515	10.7450296648286	10.5382524857287	14.3087292864507	14.3743131877393	10.5278845740236	10.279134584267	13.4948929679558	13.268760923291	10.8288359081233	11.3392285257124	13.2695785127302	13.1470045654883	11.4213915054374	11.6313436800587	13.5885745945797	12.7039703027434	10.3907624475752	10.8655705535642	11.6622204232982	11.9776559110272	11.3932191647996	11.423988097821	11.207284344684	10.7816685374023	12.0508402678557	12.0175827956052	11.5003137778278	11.1074782387742	11.3718919334615	11.3718662681556	10.6879860142264	10.9041751162812	FBgn0266937	CR45388	CR45388	lincRNA
8.71478756169269	8.65618591955091	8.91820729036528	8.65618591955091	8.65618591955091	8.65618591955091	8.65618591955091	9.05015708244915	9.15467736398505	9.1747169029759	9.22692211656081	9.16977089666762	9.35154316669595	9.15204344871771	9.21365150895809	9.23049594484558	9.18544509783212	8.91537371023695	8.87804225620684	8.65618591955091	9.03330465123363	8.93935811972903	8.65618591955091	9.1702045431109	8.99936500591687	8.65618591955091	8.89791200777671	8.7963827958774	8.65618591955091	9.21981732363569	8.76144061019637	9.17334488564814	8.65618591955091	9.30723481396448	9.32476252700489	9.1253615225274	8.65618591955091	8.65618591955091	8.86772492497251	9.04041236836169	9.0151418760275	9.04186668623251	8.97363702766676	9.55630411029666	9.16755761885005	9.10422996107438	8.88712248468248	9.15624352865302	FBgn0266938	CR45389	CR45389	lincRNA
8.78347933655961	8.65618591955091	8.9052702031859	8.65618591955091	8.81816545829388	8.81826200221239	8.65618591955091	8.87098150565446	8.94392107606005	9.12863617697361	9.25485402991951	9.11359172900626	9.25882806643757	9.22333628806464	9.43358189833451	9.20223059070645	9.11733757246675	8.65618591955091	9.03469032404385	8.97130448189945	8.96434624296693	9.12804631820134	8.65618591955091	9.09591512556765	8.82541930754335	8.65618591955091	9.15719105370054	8.81870332809977	8.98776983022715	9.21156292882619	8.75967035776304	9.13584791393117	8.65618591955091	9.42868542624196	9.32645848528093	9.04933207998879	8.87784191757526	8.65618591955091	8.65618591955091	8.82424499587119	9.02982479033342	9.17995724271613	8.98738321630168	9.47864190236966	8.74200520364565	9.30148787219784	9.13331504193361	9.11519446982147	FBgn0266939	CR45390	CR45390	lincRNA
8.71064974204612	8.82219801976175	8.65618591955091	8.65618591955091	8.90645206720813	8.8415438143454	8.74162739012252	8.82275278346212	9.17999657157276	9.13329510193022	9.23826202820823	9.15768416296236	9.24888077087871	9.16320132482291	9.38835627265047	9.29222927626686	9.09556320220313	9.13808005623495	8.86647748723265	8.65618591955091	8.87437133047677	8.8999741255184	8.86935375022829	9.07238400418431	9.02129135609409	8.9082140753792	8.65618591955091	8.84261049570465	8.89500664792647	9.242559284305	8.65618591955091	9.22832066877374	8.90551606186622	9.50252024458266	9.30485573563769	9.24539913883872	8.65618591955091	8.65618591955091	8.65618591955091	8.84641606815165	9.17627483863454	9.0912619324341	9.10343589897361	9.55115311727772	9.16248098304367	9.2194990225914	9.10147886751712	9.03253649511734	FBgn0266940	CR45391	CR45391	pseudogene
8.96498508792039	8.78080360961787	9.12043483369167	9.03470972615806	8.78091354519458	8.72856508083109	8.82282128668665	8.95161460057873	9.24008483678009	9.2349454827273	9.47518084995109	9.31666019712634	9.28022880620683	9.2537412124325	9.53222823614236	9.39834842510025	9.14971843267969	9.10609609839899	9.1757281906653	8.90420323258173	9.07130957852564	8.87416945065733	8.65618591955091	9.0631652561273	9.17667877810255	8.84190153035522	9.09730774380433	8.88691338967826	8.87241111910579	9.423244195215	8.78150765281807	9.56359206266663	8.83136583065547	9.56130408063352	9.45017063737	9.00162638391635	8.65618591955091	8.84475171772941	8.65618591955091	8.93744936977237	9.15130817768099	9.23952254055933	9.0660959199032	9.49769705118283	9.40647664937947	9.28369692538468	9.33352998948895	9.05251661322633	FBgn0266941	CR45392	CR45392	lincRNA
8.85713168242326	8.85243657183432	8.93496055183576	8.65618591955091	8.65618591955091	8.91580491757924	8.65618591955091	8.8201493623996	9.08382968120448	9.14181582290834	9.41480732096796	9.12244994931564	9.27330669443447	9.25218408744883	9.41021347689254	9.34320850959521	9.12890334055476	8.96417842856151	9.01016042413428	8.65618591955091	8.89433947644845	9.00981353562261	8.65618591955091	9.1492405269605	8.98565934386793	8.65618591955091	9.29325028731583	8.91893143051236	9.05281423505312	9.4084749102197	8.81975652176265	9.37136676508803	8.65618591955091	9.17618619750845	9.20480520897057	8.96776643876849	8.65618591955091	8.65618591955091	8.86323885076667	9.24401127770307	9.02106220166701	9.04051511373641	9.07325458589168	9.35972392944056	9.02723820183548	9.32254226038816	8.99976918743784	9.00721764108804	FBgn0266942	CR45393	CR45393	lincRNA
8.77503761497647	8.65618591955091	8.80579601011629	8.65618591955091	8.73128494560789	8.78664312479705	8.65618591955091	8.86082957444425	8.90568823046383	8.96099608019686	9.17945827817862	9.10563479046323	9.01763104555121	9.18526132362408	9.0193091055137	9.09060685656197	9.31125805923422	8.65618591955091	9.10752864130892	8.65618591955091	8.99656477556749	8.84182520506664	8.65618591955091	9.02448787918492	8.99126384013845	8.65618591955091	9.10486732127512	8.82218409534683	8.65618591955091	9.11476676649681	8.72809252186111	9.08889984562636	8.65618591955091	9.05238455264065	9.12050881766476	8.97208505034281	8.65618591955091	8.65618591955091	8.73023178664972	9.14743237306524	8.75631093002669	9.06903003028058	9.04473805805596	9.33225049075815	9.15577189587907	9.23595640840221	8.92028287355679	9.06459160529339	FBgn0266943	CR45394	CR45394	lincRNA
8.78398436261528	8.77025890125515	8.89137721991828	8.65618591955091	8.65618591955091	8.78592499941838	8.9461279497681	9.16143221346328	8.9953994869121	9.15381343196459	9.13965146908375	9.09403139745473	9.15168989797277	9.08866334562003	9.26159633173387	9.20907001562857	9.24877783864218	8.93704000337888	9.02983450691143	8.65618591955091	8.98859738107402	8.89666562023431	8.90797180135593	9.0083295482148	9.06556898760042	8.65618591955091	8.65618591955091	8.65618591955091	8.65618591955091	9.09041368698338	8.65618591955091	9.1082208390792	8.65618591955091	9.32170310694837	9.25751546401473	8.91327293600784	8.73745333779793	8.75670602117115	8.65618591955091	8.9469052148481	8.8958074934027	9.14153833924366	9.15221003802949	9.22171118550499	8.98282198710473	8.98898028305286	9.23685846008981	9.07063377155387	FBgn0266944	CR45395	CR45395	lincRNA
9.32872286253306	9.32092854637306	9.52567910599478	9.57750818017911	9.53772621013266	9.42344252471944	9.41812288021385	9.46715332616731	9.50879956021584	9.66005623443655	9.56205507175094	9.50680906090636	9.61330416341384	9.60582007090995	9.48557780123457	9.4644753043795	9.49208883928693	9.71787766098079	9.40270014980521	9.02668528243122	9.6809031756482	9.6134211406148	9.44977313608484	9.4469900741379	9.47468257835816	9.83532732122506	9.64725230207276	9.31810778208041	10.2012308262379	9.75016958681934	9.52644930510202	9.42736164242434	9.12174651084522	9.34257443614598	9.43095678895267	9.27839028305707	9.4510133869769	9.57389748282647	9.88452005228489	9.70480374299685	9.67693898037379	9.32184278266122	9.70112035267276	9.56071848196905	9.45744651850228	9.15927509419042	9.13341356499238	9.25216854428373	FBgn0266945	CR45396	CR45396	lincRNA
8.84371238292	8.65618591955091	8.76485736373045	8.65618591955091	8.73104659028176	8.94750084235857	8.65618591955091	8.89270667571328	8.91188839587721	9.15191949432508	9.14021027696865	8.99908266363305	8.93075967726042	9.05242016238887	9.24934697288054	9.16214784120768	8.94296641081317	8.65618591955091	9.01508977926153	8.65618591955091	8.75756268133533	8.98743228550028	8.65618591955091	9.00129173197966	8.88854250012507	8.65618591955091	8.96929156170694	8.65618591955091	8.72139605051555	8.94433655963551	8.90351164860952	9.05543376146213	8.65618591955091	9.38761001297888	9.18617565177236	8.98028107512288	8.76641629974407	8.75667968287942	8.65618591955091	8.73205073445591	9.050451580757	9.15792116403431	8.72240258406529	9.41032301342968	9.01777216399908	9.14244537576346	9.13643535706695	9.00434212663539	FBgn0266946	CR45397	CR45397	lincRNA
8.89912223472779	8.65618591955091	8.65618591955091	8.9509044722608	8.72640676374876	8.85697135407501	8.65618591955091	9.27616967793329	9.15102307214045	9.13925594236623	9.40473833352677	9.30232511100491	9.25665840724443	9.25546151353558	9.43606339748241	9.30245852275935	9.24855354274937	9.1703916206061	9.23140451241786	9.1006172293491	9.03510875261261	9.12030944200435	8.86211057331765	9.13915129414448	9.04274814390891	8.65618591955091	9.17706429080992	8.65618591955091	8.65618591955091	9.29673535914136	8.83553252233628	9.46846056980172	8.81466624568994	9.62135744232038	9.49989798328204	9.24674943795524	8.65618591955091	8.65618591955091	8.65618591955091	9.19994978534191	9.03272373819568	9.13668196702451	8.93747518574229	9.53655489615294	9.16593025361652	9.23074058604125	9.23104194907602	9.30564755531601	FBgn0266947	CR45398	CR45398	lincRNA
8.98293169506224	8.79861213193182	8.65618591955091	8.65618591955091	8.89036484169485	9.12306530658923	8.7418150693798	8.91164235335855	9.19821522276048	9.34949891069324	9.61785442623534	9.32513705926941	9.28245129731556	9.55742858797427	9.43503314733917	9.49560634571562	9.38269324738333	9.01482206270689	9.40656329047759	9.1872492748419	9.17421229901321	9.06168033253057	8.9463692831315	9.1133174480954	8.88182027476006	8.65618591955091	9.1225463758936	8.76380897741416	8.65618591955091	9.44719105627683	8.897924966546	9.66326714348919	8.83245338867087	9.56316623404762	9.44695742551086	9.23539899257108	8.76863026643831	8.65618591955091	8.65618591955091	9.36557446769113	9.0601468202453	9.35358302642898	9.17114669134655	9.66960873276506	9.30854645684675	9.50854333514929	9.29820115890168	9.29378847741156	FBgn0266948	CR45399	CR45399	lincRNA
9.09389616930251	8.97310286425349	9.02583645274636	8.65618591955091	8.80531489473969	9.01428353841203	8.65618591955091	9.02307488462088	8.96653216781784	9.02926210952664	9.32550929241568	9.20225413076692	9.26625045250387	9.29014398551393	9.25369251725354	9.08347127946189	9.12769750211832	8.85102953560807	8.92195661133112	8.65618591955091	9.10749412361753	8.82769762042971	8.74570740351156	9.20879581407211	8.98287872427052	8.65618591955091	8.99588462003259	8.86842731779938	8.85024084349743	9.0153474961102	8.75639831692012	9.19239763150721	8.65618591955091	9.2563469160425	9.24953573450062	9.12753970828127	8.87205531905853	8.65618591955091	8.88982103541362	9.24656450770297	8.95913198975869	9.05259566959941	9.20808548268088	9.32432050513814	9.05236725727125	8.97170804059478	9.23423056662596	9.14290829144464	FBgn0266949	CR45400	CR45400	lincRNA
8.93680063346347	9.09906410332812	9.14440585480797	8.80727176772038	8.80814696916707	8.84291072758861	8.65618591955091	9.03429675450419	9.08252630495349	8.90651983192456	9.14986225242378	9.19783402740608	9.07464581078456	9.20248427392847	9.29306666807855	9.29869648344537	9.0462191291126	8.8045967547684	9.03274538117103	8.65618591955091	8.84110051012209	8.93916960013851	8.78030649976488	8.96235775109684	8.8936865836674	8.65618591955091	8.99344415767899	8.65618591955091	8.90475271029077	9.10367876729229	8.84543080571465	8.98805926255311	8.65618591955091	9.1129291379325	9.20355824570515	8.98374920854983	8.65618591955091	8.76036186326903	8.65618591955091	9.06767139334759	8.94795778955038	9.12333837313826	8.97942773477939	9.24838113696618	8.8915924497435	9.07064405324029	8.81755199932881	9.09863268553458	FBgn0266950	CR45401	CR45401	lincRNA
8.94759927478128	9.12801146060156	8.65618591955091	8.87837343232154	8.82642985523218	8.87221110727684	8.74712073121537	8.88395630204974	9.00274855248712	9.06078590263362	9.22182106853187	8.87832430517788	9.16245399708757	9.24917668518512	9.1897416176352	9.17294123214102	9.04608751442522	9.01373909936601	9.06829936803448	8.65618591955091	9.1625541622704	8.95946924617927	8.80812318164082	8.99331775576698	9.01831375396427	8.65618591955091	8.83977807104465	8.90230687770539	8.91343561353132	9.10463611490072	8.90437190307409	9.26771890578241	8.7432223984349	9.21003650680334	9.13871607715908	8.88012854554821	8.65618591955091	8.93204353711978	8.65618591955091	8.86966208456551	8.92318430451374	8.96756375197678	8.9368695108319	9.28371789228969	9.24688840689892	9.2415800554183	8.86950284720674	8.96023747150748	FBgn0266951	CR45402	CR45402	lincRNA
8.78776059927194	8.65618591955091	9.02582033626611	8.65618591955091	8.65618591955091	8.95593017704068	8.91725029756195	8.90051965968912	9.05960789076574	9.10373905535424	9.29537588994331	8.99039064542299	9.40891048151581	9.15470685819608	9.34887442098859	9.23726126604712	9.2172494334873	9.02379332656501	9.18120864470456	9.14409926521891	8.99863894625085	8.86249221919523	8.97301288985205	9.20492778039033	9.02490759228715	8.76281238005788	9.03695313109867	8.7762367188859	8.75014362871997	9.28195715023462	8.65618591955091	9.24885676292379	8.65618591955091	9.54557948308578	9.16592284878918	8.97799623732509	8.65618591955091	8.79942862874301	9.00956079006283	8.96295268306566	8.87245021985324	9.07258608603268	9.22015661230421	9.50887448852723	8.97582788480067	9.14067752483058	9.33588481646537	9.21160460149126	FBgn0266952	CR45403	CR45403	lincRNA
8.7635769034464	8.65618591955091	8.91718433178704	8.65618591955091	8.75864534603461	8.9755943524469	8.77158714010867	8.85129843200901	8.89590074581531	9.17569531270375	9.29604679746157	9.16434388078557	9.31331738666458	9.18909830178345	9.3936036230439	9.23044325051243	9.36906905732745	8.89629371261217	9.10010059747273	8.95271062897172	9.06958907458374	9.10691967042481	8.80166054481867	8.91188696515542	9.24644804477568	8.87373949015438	9.30176412308886	8.82428449688362	8.89314178387084	9.31613840719879	8.82138818914742	9.21013887273022	9.15629731221352	9.46077772379101	9.22354034702833	9.04372473069051	8.65618591955091	8.81489496986241	8.65618591955091	8.96311781518945	8.81513251732986	9.05918164676518	9.06092260003389	9.44196271647437	9.13375839999977	9.2024155049603	9.07786253382786	9.07589453955949	FBgn0266953	CR45404	CR45404	lincRNA
8.90393499569472	8.91129985157174	8.88448683498526	8.65618591955091	8.8904086191534	8.91241726881596	8.990004911397	9.180168396544	9.01601912088895	9.0456825686118	9.18872590219775	9.0169132445861	9.10775568389732	9.04709292631	9.18191516153111	9.0940559804923	8.89515282553165	8.80708481980914	8.93264444779819	9.00401127423116	9.07592277142328	8.96181341391126	9.00556597412926	9.0840274288674	8.93486836122647	8.65618591955091	8.65618591955091	8.89613518818796	8.86104932165472	9.05835632330089	8.65618591955091	9.07330051161282	8.90499864727415	9.08684907077507	9.02837298013881	8.91503543126305	8.96019589516235	9.01451856998816	8.65618591955091	8.86955099790987	8.98312255331281	9.12638528980475	8.92070646090631	9.20597921031793	8.84545902629053	8.93133251320558	8.65618591955091	8.81098613889645	FBgn0266954	CR45405	CR45405	lincRNA
8.94902830370566	8.65618591955091	8.88309305459371	8.65618591955091	8.94560781108519	9.0092718139807	8.88024299203079	8.99448799023751	9.23311231396677	9.22419653423539	9.31346706138322	9.18987999352224	9.31307218615972	9.34240729748418	9.32875293087948	9.18725660970563	9.2087938694849	9.08060401334794	9.30288978743193	8.87461785257523	9.10572186743271	9.11479456493421	9.04123951907694	9.11873880681232	9.09495372551624	8.65618591955091	9.09193642314078	8.84666563688079	8.72261142369632	9.15817112032	8.88569308750115	9.15515925053379	8.95604190791741	9.47898731358202	9.25205004726236	9.00999075440505	8.65618591955091	8.72456964179599	8.65618591955091	9.27532671509112	9.10320299939441	9.1906529100407	9.1245755528093	9.51007271660649	9.25312827422283	9.18093623287172	9.07055211290587	8.97953241374481	FBgn0266955	CR45406	CR45406	lincRNA
8.9337609290842	8.65618591955091	8.93486974587775	8.65618591955091	8.91391192787044	8.99238563895907	8.83471761968172	8.95153027776899	9.1558994820608	9.19748150696747	9.3723503024531	9.16262883126008	9.13731575490153	9.26049315963085	9.17264957749551	9.27815763962993	9.28157446700474	9.04304990689113	9.0572042126701	9.16829389020858	9.17628738647939	9.2548627651399	8.83962069319678	9.23075231618118	8.97151283685339	8.65618591955091	8.65618591955091	8.77466743355584	8.72098632103331	9.29772104951984	8.89989236158652	9.24212353140021	8.93687522278671	9.26148348384182	9.41322590574557	9.01041358559905	8.8350084087681	8.95589415333923	8.65618591955091	9.30021819086726	9.1404748866169	9.18412224702612	9.08780239057685	9.41780008889642	9.33529622059051	9.29314811623604	9.01616860578663	9.19831579537494	FBgn0266956	CR45407	CR45407	lincRNA
8.92050506364163	8.65618591955091	8.65618591955091	8.65618591955091	8.73210836806889	8.87150808851741	8.74682434630618	8.97692427532396	9.20833106470305	9.10804180393131	9.12939858747102	9.099900680597	9.108991145246	9.11665580629077	9.39928933006453	9.16680921694469	9.03575869735779	9.03995049031041	8.95817096800456	8.91851465751986	8.96169079627309	8.85723998139906	8.65618591955091	9.12690186272188	8.99214746746688	8.65618591955091	8.65618591955091	8.65618591955091	8.72036832368125	9.24145420486888	8.84522087811968	8.98769220620241	8.65618591955091	9.25701726366542	9.11471503401825	8.91113894429992	8.65618591955091	8.65618591955091	8.65618591955091	9.00042654785993	8.96334219766813	9.10022974364171	8.78823203773857	9.39833586952252	8.82338387083364	9.17338237909632	8.9796583386943	8.99737321907469	FBgn0266957	CR45408	CR45408	lincRNA
10.2494627243587	10.0753396448273	10.0542505158128	10.0154828675875	10.1832240958542	10.148664895536	10.1680415148138	10.0659988378601	10.0822701839644	10.1965511561448	10.113337231665	9.95644327902868	9.89736626351101	10.0662548568791	10.0179067777418	10.0299250689175	9.95151708091787	10.2478228087021	10.1505771495476	10.6090501852966	10.1295076901584	10.1356557306287	10.4094747377108	10.3129334191815	10.2083709702042	10.1149762331524	10.1571262787236	10.2771621472337	10.1625652997851	9.7893978530489	10.414654360847	10.0082184769106	9.70764033875382	9.64926837386338	9.78961136187256	10.0342245832688	10.0543684343215	10.0428860080852	9.95720423513275	9.65950664932931	10.1350896338278	9.86180894155223	9.96208830659972	9.66007380202104	9.63775944977401	9.73295177145632	9.51523121455654	9.66533220577169	FBgn0266958	CR45409	CR45409	lincRNA
9.10499665624919	8.65618591955091	8.98397060711416	8.65618591955091	8.95405037841122	8.86590994940151	8.76377997497815	9.18195130828068	9.20013957945939	9.17010151440482	9.38634729286925	9.35025652768816	9.26880029329185	9.38361527740236	9.64843279362923	9.50837671068894	9.4466890159708	8.90890471480097	9.1890408179318	9.05022564149725	9.01138964436793	9.1921031172117	8.73417609876787	9.32210921648615	9.07811313131503	8.65618591955091	9.01371388600162	8.65618591955091	8.71458696871805	9.38947775606302	8.92963677890229	9.42314229606293	8.78377599985947	9.56218001161899	9.50615101943841	8.91536510765669	8.65618591955091	8.75642021487274	8.65618591955091	9.30818545863283	9.23448650689773	9.39728581901007	9.16708116741137	9.53159127915631	9.23626030351613	9.24016335246046	9.22197229780726	9.02812733533253	FBgn0266959	CR45410	CR45410	lincRNA
9.1353078182238	9.04750334222646	9.23548671225088	8.96394619598693	9.26538826541091	9.33821533717827	9.15095026970864	9.24232055860306	9.35641933295212	9.51212526939244	9.47085009423735	9.40845443549045	9.35306135519151	9.60729429469746	9.44748770072627	9.53007818043087	9.4852317763515	9.33406642403716	9.31951325630176	9.33446968602092	9.52023440850482	9.38102076257906	9.22535223237159	9.37302592441845	9.37418164742844	9.36451418133531	9.14638743422607	8.89548131763871	9.64432150874683	9.44691905931674	8.97215547032164	9.43697548331166	9.38785258373511	9.57075711722003	9.43949811276657	9.15979528797862	9.35881104170341	9.2109015576365	9.12604188285903	9.45294254234378	9.20198697747302	9.39179584642672	9.1230975575976	9.49846439205695	9.40694518272487	9.2490522991097	9.37889969304609	9.50895921789708	FBgn0266960	CR45411	CR45411	lincRNA
8.65618591955091	8.65618591955091	8.65618591955091	8.65618591955091	8.78505210182173	8.83962492927732	8.89545964137812	8.9970385884687	9.16687209551142	9.07077877411349	9.36922538984348	9.17045500904194	9.197460399867	9.13954636432571	9.39358390451033	9.26951367189707	9.26662360869929	9.0762745493932	9.24280483868092	8.65618591955091	9.11848197884747	9.02880416070212	8.85346694917567	9.01945769384933	9.07435561188053	8.75936180049995	9.22657951753815	8.80828066001141	8.65618591955091	9.20397697158189	8.83473909891943	9.3888891366839	8.65618591955091	9.56427021650154	9.09173949999705	9.12674349488681	8.65618591955091	8.83920526545318	8.65618591955091	9.21220444330628	9.07466814883581	9.21557510060832	8.99270642547816	9.42384601000792	9.19075124775646	9.03520122763537	9.0371363386412	8.73484910617471	FBgn0266961	CR45412	CR45412	lincRNA
8.70716535582244	8.65618591955091	9.20290022168035	8.65618591955091	9.0334095068571	8.93003285924948	8.65618591955091	9.09667200108892	9.22885492584426	9.31351123088347	9.46827378504389	9.30161902925026	9.4512738084976	9.48146263113053	9.55439088582941	9.47930801111684	9.21028594556524	9.16826994868194	9.16788492458355	8.65618591955091	9.01890005883905	8.84577180519532	8.86071012635132	9.12585210467793	9.18956656578576	8.65618591955091	9.16765734839112	8.86591681541847	8.95376888645242	9.47576159036372	8.65618591955091	9.38994550347388	8.96833859612235	9.81744330915565	9.49179726893569	9.12338865325119	8.65618591955091	8.81753971413908	8.65618591955091	9.16004072574916	9.29841799870424	9.35250322494027	9.22714549330641	9.63561203023607	9.16818004997423	9.32371788212861	9.37135463086263	9.08005337531436	FBgn0266962	CG45413	CG45413	protein_coding
8.83291820484858	8.65618591955091	8.96524498647256	9.03646732402769	8.78462359261431	8.85251937441668	8.65618591955091	9.27432041843431	9.33032911614955	9.37148589022493	9.58172769454981	9.16523744626297	9.41010672633784	9.54398877256394	9.51151142658629	9.59881585682259	9.31515164070638	9.26014383011426	9.08322636360841	9.01951896678917	9.13144037172339	9.26462951526308	8.80803093135681	9.32552370046558	9.08081204660171	8.72589886527495	8.65618591955091	8.65618591955091	8.74619048581894	9.32711966670808	8.87630501262923	9.4060826038453	8.90156154568762	9.86789753593792	9.36866715687726	9.27132065118617	8.65618591955091	8.72730467431956	8.65618591955091	9.01767884393126	9.24500526240457	9.28996341321595	9.40071515954273	9.67816294606098	8.90733433221232	9.46694769160304	9.29444151121239	9.27369179214029	FBgn0266963	CR45414	CR45414	lincRNA
8.74652125542011	8.65618591955091	8.8079355140287	8.65618591955091	8.84912132104424	8.89987791897003	8.73360616935656	8.91686588124311	9.00589066069023	8.96490334144102	9.01092430857843	8.82525089274362	8.94840436617814	8.87973779650678	9.1976550955777	9.15207908775922	9.17174291273085	8.86607070580026	8.79816384297145	8.65618591955091	8.90188950989507	8.7464903737815	8.77179719560446	9.03226792293966	8.85697930648903	8.65618591955091	8.65618591955091	8.77469750624424	8.65618591955091	9.0326653521724	8.82505638386701	9.0589984470857	8.65618591955091	9.23105977531662	9.15652569279547	8.93150584295442	8.65618591955091	8.72713936981288	8.96718359646087	9.01346010639114	8.75765099141904	8.94204543210369	9.0554343963014	9.33603234076686	8.65618591955091	8.92514866825978	8.95709907744628	8.96466753608332	FBgn0266964	CR45415	CR45415	lincRNA
8.78272497905892	8.65618591955091	8.98334697042618	8.65618591955091	8.90045590280684	8.83732378385947	8.77819925740303	8.89135503957466	8.94633146898075	9.06098204611805	9.24983154437576	9.18835996395624	9.11560600733828	9.12745944185398	9.14174542803834	9.08106453793439	8.97928723178914	8.81910182861051	8.96266657038481	8.94853134234427	8.8726526873157	8.91688923564937	8.74610036842819	8.97056379747955	9.2064319040022	8.65618591955091	8.65618591955091	9.01134240638447	8.85043028295964	9.08795916164336	8.88898504676583	9.15936858399353	8.87053838579563	9.28209714925273	9.16886165241251	9.11130490030101	8.65618591955091	8.65618591955091	8.65618591955091	9.11103183619941	8.87673515993909	9.09786551790196	8.89336525116613	9.33734941469264	9.05006710404841	9.11253555668519	8.79855704782461	8.95540299328053	FBgn0266965	CR45416	CR45416	lincRNA
9.24576372088654	9.13388359701598	9.38116309022405	8.84334850455683	9.19165837326793	9.3058053765185	9.33412084114404	9.40179884597566	9.14865918340338	9.07326821224435	9.30170988736984	9.18625571430818	9.33721902900181	9.18668606134255	9.41243026083433	9.28386663538496	9.20030558730723	9.15050791548931	9.19520701153161	8.98567706689956	9.06194069629408	9.04171966595117	9.15878958527173	9.2147562926935	9.13500404072582	9.11166252839192	9.20588037996888	9.26498627550176	9.10724753423229	9.13287694953435	9.17583548277341	9.32101809805512	9.12121667413927	9.52794544718537	9.49033528778018	9.42894971006256	9.174975936795	9.24948277602279	9.34194197891927	9.41423626799931	9.13945304742492	9.42170387684942	9.32273133504838	9.29667899108787	9.27211230684268	9.24622160594647	9.3166324500402	9.31196720259967	FBgn0266966	CR45417	CR45417	lincRNA
8.77105401954283	8.65618591955091	8.82663822261544	8.99432095902228	8.65618591955091	8.80159066552324	8.8445363523458	8.95009985688673	8.91269486746569	8.96774708465144	9.29977889769908	9.1456381194211	9.1452644497534	9.06576510747341	9.15891883682595	9.09457433553673	9.09062146342487	8.71651450239409	8.98898716272206	8.65618591955091	8.94775965284914	8.83309455201736	8.65618591955091	9.18087664668153	9.00077364269723	8.65618591955091	8.87155303328863	8.78271491055458	8.84950402628303	9.11497268791813	8.91756344115017	9.32510124270743	8.65618591955091	9.13034423244393	9.32163157454516	8.88370639865189	8.65618591955091	8.77996870649471	8.73682229860821	9.10895294742425	8.81083883642901	9.14576313705015	8.97745038216869	9.4730377235989	8.84555372502949	8.88495119919837	8.88921620128842	9.09604683040405	FBgn0266967	CR45418	CR45418	lincRNA
8.86138422324787	8.84285884241672	8.85951743302695	8.89473075875214	8.85574881883705	8.99359332678527	8.83229593322004	9.02583621896771	9.09442775802415	9.19773973338615	9.25694167408172	9.18301170445436	9.07565278312566	9.32505187644247	9.36584537232719	9.39022909695574	9.15820952656844	8.93969182810362	9.00909183858211	8.99445211904431	8.86556696543172	8.84296858045174	8.65618591955091	9.30794588001987	8.82548789941871	8.65618591955091	9.08644268192107	8.65618591955091	8.65618591955091	9.29884377707002	8.65618591955091	9.49074022414071	8.65618591955091	9.45269945777575	9.2981281972072	9.21089481150177	8.65618591955091	8.81465478558061	8.65618591955091	9.29162346153966	9.06857696710507	9.17000018780695	9.28924267138694	9.61237930205921	9.03549186194857	9.37126212484208	9.14766057477915	9.11452312744851	FBgn0266968	CR45419	CR45419	lincRNA
8.65618591955091	8.65618591955091	9.20700437498802	8.65618591955091	8.8635770403908	8.95174582272568	8.89609420522076	8.94227981246992	9.07468315986154	9.22734674386314	9.3732630206326	9.17197466002843	9.25511131710942	9.43794377216577	9.41189899221832	9.2534136056368	8.97205520415247	8.92215411046889	8.9912789087709	8.65618591955091	9.13186111198818	9.08990477251632	8.99199206414894	9.20859433900764	9.15326370560885	8.88973710636421	8.97616985885087	8.65618591955091	8.92820526915292	9.13368992056047	8.65618591955091	9.09778286388136	8.74493914576276	9.49005959944407	9.36608676591737	9.18375279793816	8.84778731742357	8.90001808903905	8.65618591955091	9.26407260070098	9.09604010557818	9.11792437140265	9.10394323862197	9.5555409873402	9.38885560380386	9.32269332557857	9.27885736493802	9.2202717011294	FBgn0266969	CR45420	CR45420	lincRNA
8.65618591955091	8.85642237856623	9.04571148609669	8.65618591955091	8.86248441299779	8.98255470928394	8.82045351368128	8.93743703694957	9.08546909380158	9.20728008126854	9.26379465386943	9.18456074305795	9.24448480574411	9.28547294735784	9.38460854679768	9.31483306678046	9.2194161761487	8.89247809313191	9.22604957336531	8.65618591955091	9.00925626062797	8.81368225056496	8.78072743481873	9.2527065705247	9.06316334080565	8.81674495096767	9.09251591281294	8.65618591955091	8.87555520601302	9.15573430081006	8.65618591955091	9.1588423545554	8.65618591955091	9.64169111866755	9.28589471875913	9.16951904755123	8.65618591955091	8.81028704947659	8.65618591955091	8.94895794674551	9.11929783759207	9.10328390460424	9.15213661604915	9.5079045070961	9.1315730818787	9.19463192451555	9.26759294331579	9.22746022835154	FBgn0266970	CR45421	CR45421	lincRNA
8.86289875550853	8.78562689788779	8.65618591955091	8.65618591955091	8.73053097797095	8.65618591955091	8.65618591955091	8.93504594737616	8.97365578207455	9.00032668687382	9.04646532707845	9.1020020772589	9.13474864981322	9.06865623019085	9.30603649439161	9.16800120773601	8.75370581882923	8.98755649031442	9.00743960329921	9.01387882538023	8.84587077781735	8.65618591955091	8.81184954706005	8.84350285380757	8.99678194180009	8.65618591955091	8.83493444423648	8.7867062286602	8.65618591955091	9.14154165564831	8.92864020047817	9.34275968038727	8.74431349781985	9.20590933092075	8.90767406896133	8.7784093257054	8.65618591955091	8.72663406812779	8.96780058908812	9.08781852901305	8.93427218633495	9.1731484862515	9.12874135020872	9.27985885756881	8.65618591955091	9.18216712891743	9.02263359178825	9.06445853214746	FBgn0266971	CR45422	CR45422	lincRNA
8.79070265083932	8.65618591955091	8.65618591955091	8.65618591955091	8.73092110555832	8.9554116396496	8.74189007842855	9.0343979131998	9.16760055565713	9.16771078387107	9.26582182253708	9.24764753969133	9.30157418273603	9.28253998729303	9.35478101090743	9.34485748076577	9.34512622227528	9.05078901299678	9.09579127427177	9.28635034810035	8.97482044478705	9.1084874610585	8.8718908404477	9.32529793101854	8.95071490871181	8.65618591955091	9.02776619272273	8.85632668826838	8.88259274213867	9.27900390196311	8.72955542039704	9.40739006495981	8.65618591955091	9.56757405160946	9.49467854638763	9.07277193874268	8.65618591955091	8.84135070459735	8.65618591955091	8.65618591955091	9.16569853310439	9.22855899171689	9.26458268113901	9.73574732130002	9.27623869203422	9.39555786136602	9.14321754755894	8.93707169057365	FBgn0266972	CR45423	CR45423	lincRNA
8.8938336964249	8.65618591955091	8.81403905052081	8.65618591955091	8.80530409416046	8.90414628133776	8.74543298715202	8.88257550552752	9.14448419319124	9.19362828688296	9.26584269362996	9.1164104664114	9.21442132023661	9.09343317399113	9.39378303739501	9.27439474081511	8.97605599594223	9.02520595840409	9.06730505295887	8.96732652102159	8.88415995543516	9.01519320746338	8.75865285552484	8.87651413214775	8.83471556118565	8.65618591955091	9.04463694290738	8.97169513034174	8.71939873293061	9.13258254109964	8.73701938389132	9.0769987998623	8.7573259239184	9.4182918600761	9.03648960589122	8.89603048971652	8.65618591955091	8.65618591955091	8.65618591955091	8.852239523419	8.88073457270363	9.0956943508273	9.06617604557078	9.44499982743518	9.01229516018516	8.95374421687847	8.98519955581018	9.10601040546694	FBgn0266973	CR45424	CR45424	lincRNA
9.07058093811703	9.13005203036612	8.96120647643136	9.18874204802093	9.06586037670397	9.10940863257435	9.13644909304625	9.29640042455456	9.28443706898904	9.23195173687369	9.3834243706598	9.20705416179454	9.37385378686895	9.25203089814902	9.40276965606746	9.39969721609724	9.28371152594295	9.44840887951471	9.27048378709084	8.91199532298507	9.10289184011822	9.06264098625342	9.26155830236282	9.38112114059928	9.06954963639892	9.18339987400027	9.30332890164405	9.29768993282572	9.15743560581821	9.23985275738942	9.35370954126141	9.38655310020585	9.26947695702272	9.51773736450542	9.28343287620607	9.50679082245175	8.97031293022051	9.10585390329028	9.26138924278989	9.1937580507662	9.2192989710712	9.20721256667532	9.26288646843216	9.55017364901131	9.36292613066842	9.28445365128949	9.05980282638417	9.37778371999236	FBgn0266974	CR45425	CR45425	lincRNA
8.73522197835205	8.65618591955091	9.02506184833992	8.65618591955091	8.78133067277377	8.86207460524834	8.65618591955091	8.93025605486371	9.10431208861923	9.28816809098774	9.26039044105328	9.09851629968075	9.17207197032029	9.13908403633558	9.17919193329705	9.16271430857788	9.13417696802684	9.03727706342965	9.2458413778392	8.73329211713856	8.97091843617616	8.89374982249425	8.65618591955091	9.22376108630972	8.97871546775609	8.8309940688271	9.03470400815478	8.65618591955091	8.84076291855812	9.16009524199449	8.85907596678238	9.51491703409608	8.65618591955091	9.51989602717984	9.23622645501089	9.05332068083607	8.65618591955091	8.65618591955091	8.65618591955091	9.07649440309067	9.07970248100573	9.20209422026844	9.0193864106201	9.3115032164879	9.23413686913573	9.33381395488155	8.982564978304	9.15809477917845	FBgn0266975	CR45426	CR45426	lincRNA
8.77096522463765	8.78857373979998	8.96881070009243	8.65618591955091	8.65618591955091	8.91707737947725	8.65618591955091	9.0195845230398	9.14493386952779	9.09572415033014	9.13219739958615	8.92659334365395	9.17928208875434	9.10623642888552	9.28226356215368	9.18425467035425	9.17632194546549	9.06159388531127	9.08953122775692	8.73669861783144	9.06959635973194	9.12865259932352	8.74405730957203	9.12986357703217	8.87315064375398	8.88577824467195	9.05779672358235	8.65618591955091	8.85116013830138	9.03820487620488	8.87339705161854	9.09927225102845	8.65618591955091	9.39654807328719	9.2092608889667	8.93828334361814	8.65618591955091	8.87735269787382	8.65618591955091	9.20645568397166	8.97218528852485	9.17379192114783	9.09348197905924	9.34093215210462	9.07096021747043	8.97235692103249	8.91487619701118	8.76705932048502	FBgn0266976	CR45427	CR45427	lincRNA
8.81332138308683	8.65618591955091	8.99405039796434	8.65618591955091	8.65618591955091	8.8900991201589	8.84539008205077	8.94005436604358	9.14140556441965	8.95620981724882	9.20175505256794	9.1572021715678	9.00459797365883	9.11821783620139	9.28837163685424	9.308040989191	9.00518786962975	9.12330177219836	8.92625195445143	8.7383512820414	8.84025367028632	8.86671121465226	8.65618591955091	8.65618591955091	8.79347129877877	8.82917332738173	9.00455810512845	8.65618591955091	8.65618591955091	9.27669238901959	8.82113391540545	9.37557753677478	8.7451573390494	8.97106368719828	9.03304443699856	9.06050934148988	8.65618591955091	8.86463668895525	8.65618591955091	9.14175971112095	9.0493069972817	8.96406320079893	9.09330796678182	9.18737442319166	8.94786347724613	8.90416936376199	8.65618591955091	8.65618591955091	FBgn0266977	CG45428	CG45428	protein_coding
8.92960256199404	8.8251542083405	9.02350134654397	8.65618591955091	8.82255841876121	8.86726594694084	9.00059273036371	9.16214380527519	9.05817350533057	9.295170520171	9.44319506054547	9.27973746000646	9.24268257557117	9.30869549385921	9.49975431254564	9.43725298170917	9.39297769605804	9.24188554480238	9.11558661950362	9.12564081662715	9.11913821915294	8.91321789724628	8.87233317311837	9.09323351325568	9.00668148476687	8.65618591955091	8.65618591955091	9.10286736679191	8.83742587290022	9.32147394141883	9.0180220640446	9.72320191759287	8.65618591955091	9.61532935390813	9.58294101303906	9.28067653345729	8.83447652067531	8.65618591955091	8.65618591955091	9.34773458942611	9.02800251349453	9.33208251410537	9.43563788776987	9.57872621134272	9.43363174800593	9.55145538695738	9.34689211254927	9.17778646543743	FBgn0266978	CR45429	CR45429	lincRNA
8.92591004524234	8.8925212811291	9.0443734953834	8.65618591955091	8.80381722340033	8.94338909006644	8.84856319800527	9.01225293234689	9.16657073454081	9.30578818116702	9.51537093174208	9.39813715135182	9.14465334537528	9.490785491325	9.45544715041283	9.47491655378664	9.31778299619049	8.97120252513823	9.20250070003903	9.07379653105071	9.07205368341079	9.11496576932928	8.77919406745808	9.23445003024334	9.26102671022864	8.65618591955091	9.29377048988889	9.12205522518435	8.65618591955091	9.34432673303493	9.0618647039429	9.61507837420929	8.65618591955091	9.6815252721423	9.73068832341301	9.45899698029008	8.65618591955091	8.65618591955091	8.65618591955091	9.54287805334187	9.12264475231126	9.33280493620796	9.07962608555371	9.75449356050777	9.42512195401286	9.39796569732699	9.30343322225373	9.28875849688892	FBgn0266979	CR45430	CR45430	lincRNA
8.85417083291778	8.65618591955091	9.06053862633877	8.96222000426132	8.78351976277102	8.82158587891328	8.65618591955091	9.01328135793365	9.13512972951532	9.23456848437582	9.30714802633386	9.2102502598875	9.43302702979674	9.13443352703546	9.41580512335248	9.26276980350358	9.22128013412779	9.09986111266568	8.97989429773411	9.18313708963124	9.09407319355679	9.3076783975013	8.65618591955091	9.28851212188767	8.98479562100438	8.65618591955091	9.17555383893753	8.65618591955091	8.65618591955091	9.27345482239098	8.65618591955091	9.38921721493379	8.65618591955091	9.3629847520472	9.55717509982633	9.00990892384991	8.73333563195392	8.99993804815606	8.65618591955091	9.07351184275594	9.17553506171907	9.16060607877507	9.032593032605	9.51821587277598	9.18191204346489	9.24174256112267	9.3047801019854	9.27191045734214	FBgn0266980	CR45431	CR45431	lincRNA
8.97844047208359	8.65618591955091	8.82636449948719	8.8744491615379	8.93359999856477	8.82320577262942	8.80284343845419	8.95102740997399	9.08259734684839	9.05102790766733	9.15970290371408	8.97542476243275	9.19235782743225	9.17984563678726	9.11504324915586	9.05781578327974	9.1179216735502	8.85642049807741	8.99594552585009	8.65618591955091	8.97484948788498	9.06069339098435	8.74208101563273	9.0728465197678	8.95974723742697	8.65618591955091	8.94908929105161	8.81998428930923	8.90115137046352	8.96376698108488	9.0204461311738	9.02566340372084	8.86005629317185	9.26970625677708	9.1060001219953	8.9551605162993	8.86378512336429	8.93760102025559	8.65618591955091	8.95697482731452	8.81080366486747	8.92079638395255	9.11087507167957	9.31130266262266	8.98540181865662	9.14378169884456	9.113521190125	8.97781843497576	FBgn0266981	CR45432	CR45432	lincRNA
8.93328449906149	8.98589040096323	8.79303862368897	9.15810369711375	8.95494477859531	8.95401246225203	8.8044514175709	9.02288867781741	9.03194811011222	9.15024868744703	9.05564061254788	9.16306108402721	9.11398256672467	9.26159235904305	9.19727522278512	9.14394660309049	9.12393918064535	8.94180408077182	8.82602277508398	8.65618591955091	9.07110150846362	8.9028813291352	8.88966069466559	8.88925826269482	9.25011504712736	9.03821501648861	8.92938310260169	8.65618591955091	9.00355166676648	9.03057723482663	8.87206206184731	9.21601949985218	8.83131734151139	9.25049100979948	9.12245233251629	8.92549667266219	9.03615001832761	8.81829974928702	8.73308590136504	8.9074408722893	8.94152804793622	9.02958949777726	9.01963598438667	9.25202555418138	8.84352877469541	8.9415967893576	8.837699548035	8.65618591955091	FBgn0266982	CR45433	CR45433	lincRNA
9.04628478568938	8.99764843718747	8.97052190151729	8.65618591955091	8.96788119359766	9.18065103347277	8.82493826071106	9.11894221091256	9.31384000652839	9.28948265553975	9.43942626873941	9.3070524502275	9.3813498620464	9.465250941043	9.46678565387187	9.40691856356472	9.50867341302494	9.18843033691949	9.32452998490014	8.65618591955091	9.18890091300171	9.34550007690633	8.90029801801134	9.23451054965924	9.27900343248021	9.2305124218072	9.19968635555911	8.83650585527557	9.06299449828266	9.39309183682915	8.86287865910066	9.40282886854194	8.78426151221959	9.39807287887124	9.41288815263979	9.11989098457214	9.0760645625389	9.10689940834518	8.73302292900696	9.31846401348621	9.31646222698541	9.34184449649186	9.11258406442115	9.75935717878426	9.28443286128962	9.59952111331667	9.25931593642289	9.02880361102103	FBgn0266983	CR45434	CR45434	lincRNA
8.75284615361397	8.65618591955091	8.98543297161345	8.65618591955091	8.9011331945787	9.06469543412342	8.65618591955091	9.03318769976674	8.99861068624333	9.04984041940996	9.36384685486941	9.13608973006258	9.23649266839601	9.1493759764114	9.39112506562361	9.47686752829589	9.32265976088094	8.9407299838383	8.96637115610977	8.65618591955091	9.20486361791541	9.08652781765725	8.89226998669982	9.20185099333848	8.99174169571779	8.65618591955091	9.0610009684567	8.79741340958781	8.78956341074877	9.30762994383167	8.65618591955091	9.19688490072496	8.65618591955091	9.62353761628824	9.46270723958012	9.23783427779163	8.65618591955091	8.86669149652528	8.65618591955091	9.04830424468922	9.00936006086744	9.17148124668044	9.23405365618276	9.68950181261895	9.00572228764502	9.37954623910619	9.26488786985082	9.09531452118918	FBgn0266984	CR45435	CR45435	lincRNA
8.89817745933825	8.94380241585122	9.1332740350331	9.04454203425552	8.65618591955091	9.01100372882929	8.77673362161424	9.11616543717095	9.03916224891772	9.26170277207047	9.29457378019283	9.29707296057298	9.25517571484371	9.07236146130186	9.38357308340583	9.21704260428329	9.42742622146295	9.06137696278462	9.13330127958341	9.0277335813349	9.00254671817925	9.1429253094995	8.92903015670636	9.03359759627411	9.17866810425029	8.99422265153303	9.48896118709423	9.37398406358999	8.87826344848423	9.07706119765943	9.1872222222952	9.35629291752991	8.74573265411678	9.49574268179113	9.96765130708151	9.90815290028726	8.98186364889241	9.16722058129169	8.86954317236284	8.9472888331992	9.10071206584861	9.1237469393891	9.08666066589634	9.44849340951883	9.49262216433721	9.40747729262596	9.50945709262472	9.15380778181098	FBgn0266985	CR45436	CR45436	lincRNA
8.99182387440771	8.65618591955091	9.12086140867377	8.65618591955091	8.65618591955091	8.9183763465936	8.86040161581578	9.06481136398721	9.06234055865946	9.27820831419149	9.22270962507018	9.29413325743447	9.29380352178759	9.17670650473701	9.4131044790668	9.33567774079107	9.2682352366244	9.10778419748548	9.02318978300128	8.65618591955091	9.10216431687926	9.01022166382977	8.86270241355937	9.101737463084	9.03294324524769	8.84126906713829	8.97528428989293	8.65618591955091	8.91062287068588	9.02692869193894	8.83479485981304	9.37102164393745	8.65618591955091	9.28200118613928	9.27657127012791	9.06116815068083	8.65618591955091	8.65618591955091	8.93202444964694	9.30725259102812	9.17644712677543	9.19377198226558	9.07565582389052	9.49239585257838	9.13159964225272	9.35039967914542	9.16708206196112	9.17469569528825	FBgn0266986	CR45437	CR45437	lincRNA
8.80267518739963	8.7719161708216	8.65618591955091	8.73952723429951	8.78472678144539	8.76109120047327	8.88502829070021	8.9731776115034	8.96012926401498	8.903980274215	9.09448663583193	8.94459944826043	8.74269259985397	8.98517274090255	8.87017139226846	8.95501046830811	8.90504967145841	8.92428249937896	8.82769324757141	8.65618591955091	8.84667072722258	8.72133539725876	8.74642556599053	9.03126665148976	8.86547660772228	8.72787498184315	9.23610117028895	8.76308352913149	8.65618591955091	8.82081804417142	8.65618591955091	8.83832635570739	8.90439251213743	9.11409622615948	8.92022133195716	8.8674991709434	8.65618591955091	8.65618591955091	8.65618591955091	8.65618591955091	8.88704784401578	9.0072365437815	8.65618591955091	9.06887159907538	8.7409355212184	8.65618591955091	8.65618591955091	8.86115469261416	FBgn0266987	CR45438	CR45438	lincRNA
8.81964867287716	8.85542239437441	8.84212197889955	8.65618591955091	8.65618591955091	8.83415257703768	8.82802383456932	9.02028252907538	9.08282848389945	9.02463619705946	9.10514377679937	9.06162820249211	9.22614853108534	9.10817005456171	9.13545546719998	9.0160417743204	9.05586379170306	9.15232467665347	9.0665968665904	8.92639858528555	8.97432620291178	8.80306796987093	8.65618591955091	9.05463302392506	9.1550027599171	8.82962410576158	8.83360557276405	8.65618591955091	8.65618591955091	8.90182363981068	8.65618591955091	9.14567685790769	8.65618591955091	9.17854540848425	9.03501362778348	9.11752412042275	8.88741179357306	8.72662955983658	8.65618591955091	9.11598442124956	9.07619427885734	9.23245047715494	8.99964495825793	9.14300920235826	8.95971574859719	9.32219055801654	9.1503476965433	8.76574742957185	FBgn0266988	CR45439	CR45439	lincRNA
8.89868927453134	8.88223339965444	8.85832855470447	8.65618591955091	8.8758748767334	8.65618591955091	8.80540449373442	8.90280549210636	8.74641849507825	9.10201215320982	9.1317600167171	9.18985983454023	9.09361739633225	9.12865318164161	9.1452666361648	9.11256144184137	9.18231014234459	8.94349075220486	9.02183571656823	8.93833035645858	9.07837773275647	8.81638149741617	8.92770404512384	9.17642946764411	8.95339733556056	8.91263733354386	9.19776109429734	8.8446892859459	8.80168025454758	8.97275599130863	8.77691784973266	9.02917282684705	8.91766579215296	9.1143653752351	9.16866223500689	8.8835118078689	8.65618591955091	8.65618591955091	8.90336192625209	9.04031936286426	8.9348894871094	9.02568876286575	9.18099558101109	9.14949777080071	9.0036527367892	8.97741807450631	9.0159112926081	9.019281311645	FBgn0266989	CR45440	CR45440	lincRNA
8.65618591955091	8.74534158431526	8.92655414195824	8.65618591955091	8.9178507617165	8.65618591955091	8.98109927336528	9.00118152076471	9.126528982656	9.16919726698167	9.11832939064386	8.92473403471699	9.2337658024642	9.15101958479874	9.34335547609525	9.16736751155981	9.12226229792731	9.07250455019926	8.80757880798192	8.65618591955091	8.94559834543317	8.97328912335704	8.96134241011603	9.21026821091965	9.12089352032399	8.85649830805935	8.9926263028057	8.88864919503103	8.65618591955091	9.07903928235132	8.84449620544346	9.15918510146604	8.65618591955091	9.38538512228845	9.16463304883566	8.91146512112293	8.86994108453561	8.65618591955091	8.65618591955091	8.88153923403592	8.92129745019489	9.16796999743938	9.13742625828624	9.3612431308753	9.12046100359655	8.97764551184046	8.81836688049118	8.82727450285062	FBgn0266990	CR45441	CR45441	lincRNA
8.65618591955091	8.65618591955091	8.99300932498814	8.89327591557842	8.82922145363448	8.65618591955091	8.65618591955091	8.65618591955091	8.65618591955091	8.65618591955091	8.65618591955091	8.65618591955091	8.65618591955091	8.65618591955091	8.65618591955091	8.65618591955091	8.95375395864363	8.65618591955091	8.85669673268793	8.86136310961542	8.94459149844344	8.8164818509946	8.8734439134091	8.65618591955091	8.65618591955091	8.83682361752655	9.01712183953392	8.85069412659434	8.65618591955091	8.65618591955091	8.96266305906337	9.0021349562704	8.65618591955091	9.24995563608531	8.65618591955091	9.10732892735628	8.65618591955091	8.72695787856091	8.65618591955091	8.99047948553061	8.65618591955091	8.65618591955091	8.65618591955091	8.65618591955091	8.82918082871593	8.65618591955091	8.65618591955091	8.94681700010442	FBgn0266991	CR45442	CR45442	lincRNA
8.80203587088571	8.65618591955091	8.65618591955091	8.65618591955091	8.65618591955091	8.65618591955091	8.65618591955091	8.8528867485852	9.00396439197693	9.16769326644821	8.65618591955091	9.0095255192206	9.21812190984753	9.06549341286513	9.27027045416031	9.17122341340195	8.95589796920781	8.65618591955091	8.65618591955091	8.94843348750732	8.65618591955091	8.65618591955091	8.65618591955091	8.65618591955091	8.65618591955091	8.65618591955091	8.65618591955091	8.65618591955091	8.65618591955091	9.07210852655432	8.65618591955091	9.06225903412373	8.65618591955091	9.08035277074619	8.96260160804152	8.97836356069095	8.77132242372431	8.65618591955091	8.65618591955091	8.8934858601838	8.65618591955091	9.03005461486969	8.65618591955091	9.13354229475422	8.65618591955091	8.65618591955091	8.88802613420524	8.65618591955091	FBgn0266992	CR45443	CR45443	lincRNA
8.97922873224731	8.88450068387078	9.03511385891012	8.84402622573624	8.78587888278174	8.88074605812144	9.1049069174353	9.04552295645427	9.08206896583898	9.34087026610697	9.3175786666971	9.13283220136216	9.28123956703586	8.98015913664866	9.28660582503861	9.2736110417458	9.01561715064066	9.0745222695245	8.98156882920381	9.1245375376994	8.88258401354961	8.91536722229155	9.01476962172826	9.07396419624406	9.15244848965763	8.79997835960606	8.95714944635506	9.09920366382837	9.02165617600805	9.14984913311506	9.11396946489557	9.19296754720789	8.85378297349633	9.04773762316809	9.00360263537354	8.92921978603824	9.00208593795261	8.91044606545133	8.65618591955091	8.65618591955091	9.10590555659084	9.03023305558057	8.85387512154717	9.10732343808627	8.8643603018541	8.99853876912109	8.65618591955091	8.73380321325645	FBgn0266993	CR45444	CR45444	lincRNA
8.65618591955091	8.80016577007754	9.09243194172679	8.65618591955091	8.80239877611458	8.83517918167021	8.84420317233776	8.95783191057196	9.1832617453739	9.19772461792948	9.38485950745015	9.11580588969772	9.29149828190185	9.17672684306035	9.60678249428466	9.37749021868392	8.89432327734439	8.93696670599871	8.89763229685297	8.65618591955091	9.06682022306765	8.65618591955091	8.78108152677243	9.25017159198398	8.94385080204773	8.65618591955091	9.07700024675116	8.9137106027437	8.82538892231756	9.17800544896425	8.65618591955091	9.2709685753315	9.08004496721349	9.27709702308169	9.16969217880192	9.12707070532601	8.65618591955091	8.65618591955091	8.65618591955091	8.98501860032685	9.01863900994585	9.19111887475431	9.1886433589836	9.39388556112543	9.2329835109937	9.41451397174358	9.02828377586754	9.22197679330102	FBgn0266994	CR45445	CR45445	lincRNA
9.15935495625157	9.06938469102562	8.9453780813963	8.97612162775963	8.65618591955091	8.65618591955091	8.742278848984	8.82260270649122	8.99326197612814	9.09244245788977	8.98565967940091	8.91162360601501	8.96319782469537	9.02416104049882	9.01977026011546	8.97907369653884	8.94873132247049	8.97049625062563	8.84455599416487	8.65618591955091	8.83395842253645	8.87340906442601	8.65618591955091	8.65618591955091	8.92608068722831	8.65618591955091	8.94449995158946	8.65618591955091	8.65618591955091	8.96385454458761	8.65618591955091	9.06235692928191	8.83192050289988	9.01999528810762	8.83473650938885	8.65618591955091	8.65618591955091	8.65618591955091	8.65618591955091	8.90683868272175	8.72632146835165	8.95317432525877	8.80466672886251	9.08772300589252	8.99428134498502	8.65618591955091	8.88866236090396	8.94693539453598	FBgn0266995	CR45446	CR45446	lincRNA
14.7216082531269	14.9056392512784	14.9074674406516	15.0446410700021	14.8003811340173	14.6194236918754	15.5954981130359	15.3648910350699	14.1893705826508	14.0816906444717	14.5362874635761	14.9163527879225	13.8918367846662	13.7948823252312	14.3574101462665	14.594140945893	14.0591673029501	14.2428237892606	15.3248150637481	15.4736573840545	14.3538860632646	14.4196837060528	15.5927810309381	15.2512388211091	14.3320665637411	14.6115298172001	16.161469340413	16.7400426877236	14.3987129859292	13.8939997729228	16.4417610789112	15.6756766721054	14.2051159569629	13.3528910302677	16.1158496514178	16.4674068279299	14.7687455781666	14.8616115983733	16.2119029590383	15.6231174513321	14.4370620227405	14.0853159618767	15.6004838493937	14.7826526631622	14.9981508064756	14.7156203300593	15.7609641611924	15.9052820196762	FBgn0267001	CG42338	Ten-a	protein_coding
11.692922723109	11.3171338649133	12.5760693537976	12.4312500662489	11.7346034007847	11.5625309723102	12.8006694645388	12.5460878150999	11.8548686005041	11.9057306922015	13.1252975943849	13.4100360404194	11.7627187548468	11.6279250593135	12.4681929609633	12.7163457111186	12.1705646579147	11.8705231981561	13.4321510323856	13.4652544000621	11.6930896125658	11.5350273150412	13.4114563983774	12.9941669789363	11.2539266315294	11.3190571266109	14.5867740892229	15.1851278112719	11.5502273323563	11.5024999383654	14.6484583620809	13.8693242927376	12.5374637849049	12.1695189711049	15.5675192064752	15.5908821436611	11.4115873472577	11.7021570727135	13.0694721314739	12.5498038238627	11.8918840128146	11.8146742812357	12.6911520436679	12.510328964949	14.2362997772932	13.5941952703651	13.8437881248403	13.6800257356771	FBgn0267002	CG8566	unc-104	protein_coding
8.77060441609335	8.65618591955091	8.99582747783079	8.90508268687601	8.88943498221185	8.65618591955091	8.83690613153928	8.96774120573349	8.96325200785891	8.93850402002136	9.00134267671539	8.96683335038662	8.96333876912665	9.08583505698593	9.03891762345472	9.16976089562019	9.13209998891025	8.96769726749059	9.08838993838883	8.65618591955091	8.87153126637366	8.95333975654527	8.80662331403339	9.19188699269639	8.91537715584034	8.65618591955091	8.97973299219979	8.78140574427247	8.88531068984185	9.12536639554236	8.65618591955091	9.19478609213807	9.10237356061265	9.26639439579613	9.20334059303374	9.02871781121066	8.65618591955091	8.90764432217964	8.76330654420699	8.95696638212249	8.65618591955091	9.13922598702536	9.02596713072336	9.48849693123998	9.03679574470142	9.41919246816526	9.02607993530452	9.07242089358951	FBgn0267003	CR45447	CR45447	lincRNA
8.83962932182932	8.65618591955091	8.82001093383556	8.65618591955091	8.82885584399454	8.98444531008937	8.65618591955091	9.17184089341293	9.04220487890213	9.13084658705641	9.25716398314376	9.12737612809165	9.17194205590218	9.40013972789333	9.29740763065348	9.15448250446798	9.10500141046371	9.11362298479762	9.02881648358088	8.65618591955091	8.94489176683879	9.02318813681789	8.65618591955091	9.05819728945024	8.94496143416322	8.65618591955091	8.84326755730822	8.65618591955091	8.74923896247363	9.20514735322787	8.65618591955091	9.31827110993652	8.65618591955091	9.32100061557833	9.22141258753143	9.12874932779749	8.65618591955091	8.83744964416041	8.65618591955091	9.00822184329962	8.9379420766607	9.19925248580279	9.23466698773035	9.56580256470569	8.97535408862194	9.28959459712816	9.09576540627907	9.29616787476616	FBgn0267004	CR45448	CR45448	lincRNA
8.88039347026671	8.95614863544678	9.01411096510351	9.3436067010137	8.73078101642765	8.97386016596592	8.96331260623547	9.12709148572303	9.12635294969884	9.28521012474131	9.41980473474613	9.28835051628511	9.34854948398986	9.16057352428553	9.38208755890378	9.27312707830973	9.13124681667582	9.28314781753042	9.23653608954955	9.14731718967447	9.0797753301297	8.98896801561508	8.93577823254457	9.24676166172627	9.02592540646466	9.10994867870964	9.02321616769825	9.00960592917726	8.87836084517769	9.36046943529316	9.1330087986226	9.42393247349659	8.65618591955091	9.59354163691478	9.23629721839537	9.03414016382709	8.97352762120369	8.86569680451844	8.87503165934173	9.37853494252934	8.7928358280065	9.10725239337772	9.16614330649629	9.42563054534171	9.01697204472779	9.27101273500313	9.32605881497683	9.36627919364033	FBgn0267005	CR45449	CR45449	lincRNA
9.11415760601246	8.9487317460575	9.26948812468231	8.95966829672892	8.8511696309817	9.1028045874686	8.98429553991255	9.00447352854308	9.34765003204367	9.15176658843817	9.42453924839688	9.10583387384252	9.31709262678315	9.22146188059935	9.49979711404325	9.48223420931068	9.2782152653745	9.19512642540829	9.16275686670004	9.05878686572565	9.00192480679926	9.13812399091464	8.92287265816109	9.19923626325337	9.21576095108118	8.72674766786625	9.14354184545154	8.89310482094083	8.88724576950668	9.42108120565904	8.84773393274561	9.54656979044067	8.65618591955091	9.46564148599983	9.16839078818873	9.23007726885214	8.86420471989751	8.95728445761128	9.05347263224187	9.35109104431407	8.98633421260371	9.23179195165829	9.22874749362222	9.37747337860591	9.21375550160175	9.15507132736297	9.0403141496403	9.26353639030619	FBgn0267006	CR45450	CR45450	lincRNA
8.89646213676268	8.78569089785643	9.16902818554549	8.91294715236084	8.96373880859345	8.92296014600458	8.93285604865564	9.20709878740406	9.1813280028688	9.26105987567593	9.35023494610565	8.98906814838824	9.31507263745793	9.15021835278204	9.37236039627237	9.33743471811336	9.19177479236142	8.86691491442742	9.09280891742867	9.05504048724422	9.02649749730525	9.04140029664947	8.95187755038918	8.98699420794371	9.16664687911437	8.65618591955091	8.96791402596853	8.79459205407806	8.81643580650075	9.25713598450756	9.07051529718511	9.16380425590668	8.80654363172636	9.48483304983119	9.1183836746286	9.09802428135605	8.90303223060661	8.93772145956215	8.88788532399223	8.94231448151603	9.1738074117671	9.32447821719911	9.05888031941613	9.45767972569828	8.99405322494009	9.0296853523991	9.21922980478217	9.033276320747	FBgn0267007	CR45451	CR45451	lincRNA
8.86347928379715	8.65618591955091	8.65618591955091	8.65618591955091	8.73217611274086	8.76397160521115	8.65618591955091	9.03586940992965	8.98542284315692	9.07315611254294	9.30833354390498	9.19580968116985	9.23001450143117	9.31395760839719	9.36541548226087	9.27874942458975	9.12220210003668	8.9907155491499	9.06598230072762	9.03456653018653	9.02429489612187	8.74443575448171	8.65618591955091	9.12709932029568	9.03071977229438	8.65618591955091	9.21658584904713	8.65618591955091	8.88425693321339	9.11499484903825	8.65618591955091	9.44781737575135	8.88831744626581	9.41597068274857	9.30032179596138	8.98855222528339	8.65618591955091	8.84738500524301	8.65618591955091	9.21027202622018	8.97153741398657	9.14981992877146	9.0140604737215	9.42702012303172	9.04454895140789	9.23743980979383	9.14013061341464	9.13275315505997	FBgn0267008	CR45452	CR45452	lincRNA
8.65618591955091	8.65618591955091	8.65618591955091	8.65618591955091	8.65618591955091	8.91271868010861	8.87244197010898	8.81764582445035	8.9233144700874	9.04253100269538	9.12878982615296	9.02098600380165	9.10021163091117	9.1120790102852	9.17746134083364	9.07363921464295	9.0930370683347	8.86408294098752	8.78135930964167	8.79165662006977	8.83652027689856	8.92174182139222	8.65618591955091	8.97071931757119	9.03244576247527	8.65618591955091	8.88677926144158	8.65618591955091	8.65618591955091	9.11148363692847	8.72779214534896	9.112876437632	8.65618591955091	9.32323125252131	9.07694144435775	8.74412065733153	8.65618591955091	8.65618591955091	8.65618591955091	9.06238339931659	8.65618591955091	9.00727262104611	8.87891241093922	9.33056078727425	9.02061508057325	8.86116256327217	9.15558425866826	9.05061249060338	FBgn0267009	CR45453	CR45453	lincRNA
8.65618591955091	8.65618591955091	9.05513145716674	8.65618591955091	8.65618591955091	8.80588122689078	8.65618591955091	8.93657832019374	9.00843385094427	9.04776539999364	9.22559871705423	8.91961761365571	9.08113696793091	9.04353621539569	9.42776621041063	9.2476721986111	9.15153685026543	9.03935680957211	8.94260447030858	8.65618591955091	9.02525565876863	9.07278006165135	8.93830011787317	9.1401804282947	9.1961347362976	8.65618591955091	8.9864476013126	8.65618591955091	8.80063146013565	9.06763869573275	8.81451026457497	9.01949977758393	8.9352669127702	9.18294435947214	9.24431592565644	8.92857588976853	8.65618591955091	8.72661960135257	8.96653273083252	8.88217238243013	8.79469437081372	9.09997179254112	9.05941108992871	9.32348099251969	8.94897837979377	9.33041703397872	9.27580168337806	9.15483577969238	FBgn0267010	CR45454	CR45454	lincRNA
8.92967591671148	8.87551273677883	8.98116319457218	8.65618591955091	8.93212864798106	8.91121826481396	9.01142498432261	9.10259587110396	9.22542415489881	9.26559343991486	9.24209754647272	9.1311783411768	9.29143444544079	9.36365705298682	9.4300200014458	9.36033881728362	9.15511296942951	8.79382677285931	8.92159733793083	9.0061942161112	8.94524868323059	9.23318128138615	9.0979394840876	8.82557967825383	8.95267938233354	8.98336837550853	8.94379591756325	8.65618591955091	9.05995735407016	9.17950035195467	9.12182753266995	9.26485089056669	8.74385572607093	9.09981836540447	8.99346717444937	9.16425089054267	8.87249683654382	8.85545787351546	8.65618591955091	8.65618591955091	9.03180282662312	9.02526184211355	9.05245032294329	9.34812883784147	9.13189592389993	9.329059512178	8.91684575082905	8.82963557228817	FBgn0267011	CR45455	CR45455	lincRNA
8.81698956090552	8.65618591955091	9.01364769929281	8.94325486813201	8.72942550324014	8.94789176586051	8.90904621499502	9.04666946701777	9.16298410976865	9.32764552183659	9.40833766579603	9.2452833056234	9.32475939423868	9.34963597767453	9.65082356557954	9.23312939868814	9.38943651314865	9.1475663003478	9.11882559353418	9.14993726614214	9.03850597010985	9.09717804755424	8.87203251833315	9.18807128910639	9.05964714758139	8.65618591955091	8.97226620589353	8.98257803812352	8.65618591955091	9.286387574432	9.04686471901258	9.37003678663551	8.83410137423513	9.54412355012941	9.42388231259574	9.09693461672423	8.88178075922315	8.81178906716682	8.65618591955091	8.82628538241954	9.12746129662131	9.35451130853541	9.11913499536241	9.71861009830568	8.98643359559276	9.3965833272106	9.27705238321849	9.23149925720867	FBgn0267012	CR45456	CR45456	lincRNA
8.76692920876811	8.7447943739338	9.00746627655408	8.65618591955091	8.65618591955091	8.87781123859	8.82507589520714	9.0209669276038	9.14298454600426	9.22385041079227	9.22426976757097	9.20487359969443	9.37217744523449	9.25290907540709	9.48416731138251	9.19888986591895	9.1408348274654	9.05712843462309	9.06454482194978	8.86151099717422	9.15946993673464	9.0317929656679	9.00267338088395	9.17938115347535	8.80918356682695	8.65618591955091	9.18517668609071	8.79733738376027	8.65618591955091	9.31621079711517	8.9424642385834	9.26978035191645	8.74562678254676	9.3472210834001	9.36549855695008	9.09074131906427	8.65618591955091	8.72979075527168	8.65618591955091	8.97700742178885	9.06219071579571	9.13166314589026	9.14204292263319	9.6183999935615	9.03121726470298	9.10937464443143	9.16920759226148	9.28164389952771	FBgn0267013	CR45457	CR45457	lincRNA
8.65618591955091	8.65618591955091	8.65618591955091	8.65618591955091	8.76053391988265	8.89013132230564	8.77827589571387	8.85326777432086	8.90228403834573	8.95650545825278	9.04747833432265	8.9823902730505	9.14045912805805	8.94997222964744	9.1524327913738	8.98986798953761	8.81012267483336	8.65618591955091	8.96378964307648	8.65618591955091	8.65618591955091	8.65618591955091	8.65618591955091	8.98283796802073	8.65618591955091	8.65618591955091	9.0138721193506	8.65618591955091	8.65618591955091	8.90192088386318	8.65618591955091	9.02055507115528	8.74396477920811	8.84213367775348	8.92024974439275	8.77873899708928	8.65618591955091	8.65618591955091	8.65618591955091	8.93863723677824	8.86597595492032	8.93459262250662	8.91143681842312	9.07597844672606	8.77561941348534	9.05779161273638	8.91668060855855	8.65618591955091	FBgn0267014	CR45458	CR45458	pseudogene
8.80199974996498	8.65618591955091	8.90582930445189	8.65618591955091	8.65618591955091	8.65618591955091	8.65618591955091	8.90394310329904	9.12420222928263	9.07569442517149	9.10012518154603	9.03962801658153	9.07781117932242	9.10181210429091	9.20221525255236	9.17475747832796	9.14650180804812	8.88595620621339	8.82735812317643	8.65618591955091	8.65618591955091	8.72119227778485	8.65618591955091	8.80149972581415	8.86511646640691	8.72777537131601	9.03095158353119	8.65618591955091	8.9787021857592	9.08218049500059	8.89005857177141	9.10061654655403	8.65618591955091	9.21269085940037	9.00232911959081	8.94153565990082	8.65618591955091	8.65618591955091	8.65618591955091	9.00055646669848	8.916196883095	9.1168024670176	8.8532672590635	9.32892834123865	8.87983394974049	9.30222991041454	8.87341638759124	9.02642027316233	FBgn0267015	CR45459	CR45459	lincRNA
8.65618591955091	8.65618591955091	8.87242546633149	8.65618591955091	8.65618591955091	8.819100263079	8.65618591955091	8.90310495695859	8.91033091319736	8.91425594417659	9.07749897587051	8.95436076816764	9.0749567344415	8.94699811416424	9.07848161352045	8.79230167383212	8.8618102189593	8.96144808296299	8.82650364852206	8.65618591955091	8.9463422019146	8.78816489191501	8.65618591955091	8.89564984993165	8.9441673291977	8.65618591955091	8.8338035353941	8.65618591955091	8.65618591955091	8.87106521869172	8.65618591955091	8.81313045157315	8.65618591955091	9.09687438064332	9.02619395456258	8.96475831136054	8.65618591955091	8.8410743386604	8.65618591955091	9.0381076970881	8.99152804540341	9.02022309026866	8.89445135018224	9.17044091095727	8.80185544195547	8.90805595049404	8.65618591955091	8.7900346914254	FBgn0267016	CR45460	CR45460	lincRNA
8.85282199587321	8.65618591955091	9.02278102669195	8.65618591955091	8.84680929919364	9.09310295372083	8.83878490047581	9.07424199472588	9.18875970748083	9.21140027678625	9.32090173953101	9.02175032996255	9.15882127569205	9.19368187659603	9.2742547816187	9.30542305853337	9.43301550986652	9.09484795062109	9.16635773972186	9.23116897006976	9.10443515621238	8.98714053755356	8.99995424295836	9.21467206340956	9.04683473338956	8.65618591955091	8.81826393496793	8.65618591955091	9.00655592648815	9.16867981409963	8.65618591955091	9.26368661779108	9.04546095921557	9.3473238769916	9.4586232893044	9.09622522488087	8.65618591955091	8.82449609006273	8.65618591955091	9.23145637235344	8.99600566432311	9.15130442621864	8.92877949557453	9.58670669314215	9.19823000941605	9.41325507602995	9.32117530287751	9.35513051525972	FBgn0267017	CR45461	CR45461	lincRNA
8.89294181233883	8.94465057311926	8.65618591955091	8.65618591955091	8.65618591955091	8.78494676423145	8.65618591955091	8.91469862048439	9.03161696691483	9.05586657862136	9.04626639092605	8.9897890376106	9.18196782175932	9.02026588766644	9.16382806610502	9.08581483498613	9.00017614592816	8.90926062182315	8.76494232536412	8.65618591955091	8.78064902019549	8.91585960593192	8.65618591955091	9.04858665445084	9.03035507543159	8.65618591955091	9.03059111069582	8.65618591955091	8.65618591955091	9.14025367377134	8.65618591955091	9.14376379891513	8.65618591955091	9.18842999958325	9.10442588518435	8.91430682675977	8.65618591955091	8.72663398426312	8.65618591955091	9.14738044179999	8.88658435584786	9.00659529720455	8.99182310347785	9.2970493973424	9.01411681227517	8.88451403190246	9.22170976537782	9.0262446451901	FBgn0267018	CR45462	CR45462	lincRNA
8.94886828619661	8.90132311049904	9.10801904908174	9.05400687148807	9.07308911552319	9.08098731724689	9.10397878557599	9.09656094408103	8.90315851900771	8.85973340159222	9.0487944282531	9.14231348848362	8.99237211860701	9.18038744410245	8.97323198765553	9.01756019629161	9.04593552236772	8.93182707578428	8.88668174819002	8.77598755964308	9.0102561125808	8.99547253852706	9.0798847309027	8.99488635013964	8.94360669545058	9.07151009566379	8.91003580552175	8.93071070705428	8.92439728971665	9.04063234941418	9.10049330088149	9.19452888201259	8.78068189847762	8.99928678427991	8.98526018166158	8.65618591955091	9.02975328810674	8.99399565192796	8.83166244795919	9.09430579638919	8.72639531230402	8.95222101979342	9.18675979936958	9.08839358321439	8.93686755886189	8.92029405504038	9.02336417200683	8.95562776475714	FBgn0267019	CR45463	CR45463	lincRNA
9.01907146504161	8.95924611346393	8.93921266603616	8.94275189819697	9.05920963731889	9.20033834195313	8.93541213734803	9.11497766412627	9.28287810837241	9.42663116448489	9.49314778981758	9.58022680611074	9.31163875440105	9.49239041636778	9.44002750608777	9.33978020122303	9.46308375463989	9.25403819822036	9.30577546860098	8.99470997995771	9.34146437421845	8.91223898903357	9.14464271592457	9.20371207776281	9.37321821378216	9.23037697884717	9.19745227767689	9.49878568264029	9.24007855608499	9.43198189335456	9.32973190891643	9.59285906674556	9.1847083852311	9.78209024196061	9.98068054231843	9.87386477451568	9.00778454919809	9.03368619345395	9.57212411451689	9.39997814399509	9.21853933725156	9.30040109213216	9.40316127671996	9.8392427296688	9.74717363031997	9.74261504316149	10.0041133856796	9.54460887813358	FBgn0267020	CR45464	CR45464	lincRNA
8.85560710111906	8.65618591955091	8.85827612391078	8.95118813854211	8.86067219343114	8.8171060786347	8.79165729162673	8.78491989715007	9.04249019638027	8.99609245757991	9.1919941485192	9.05239525695906	9.08125143052273	9.12400801145159	9.25634540549275	9.08872666431389	8.87066844146778	9.0047490601731	8.8855695996764	8.91525649024106	8.95996573315412	8.65618591955091	8.85235700583976	8.89894501043982	8.65618591955091	8.87539355275805	8.65618591955091	8.72279967959954	8.65618591955091	8.93649822298545	8.65618591955091	9.01570056682427	8.93832365080645	9.07121294699169	8.89422323382711	9.00136205526527	8.65618591955091	8.65618591955091	8.65618591955091	9.20395770148414	9.05660985750416	8.97409747197871	8.90535755717056	9.14017612023271	8.98166306113778	8.99937543895124	8.85038057260471	9.00737967005993	FBgn0267021	CR45465	CR45465	lincRNA
8.83777330480214	8.83403526964533	8.65618591955091	8.88631448105462	8.83449342451441	8.85094875558637	8.9197457522743	8.91021211826229	9.09808531866806	9.18228000208356	9.24031456458226	9.08169653339514	8.91884514570787	9.11167212821065	9.20076576664924	9.21034734391596	9.07690885997702	8.87843194060541	8.88994468650797	8.91507983055351	8.85173434498802	8.86290876394277	8.65618591955091	8.73650923815084	9.09007451082953	8.84404921436318	8.95608510789496	8.65618591955091	8.88726155396373	8.99590630604795	8.86079528744875	9.07448647760882	8.78023243691055	9.11976906172388	9.18549591005913	8.91236832731547	8.65618591955091	8.65618591955091	8.99206545532202	8.98254475645893	9.09245583406342	8.83111965153438	8.65618591955091	9.38280395352174	8.89301500880253	8.92487162071758	8.76888880479107	9.11663337003834	FBgn0267022	CR45466	CR45466	lincRNA
9.45274910108245	9.37669587746888	9.43897250314495	9.48830007396068	9.33065939094951	9.42905322443828	9.40834279625423	9.56697818729259	9.3334329734052	9.5636291145918	9.46844558635721	9.52439995167539	9.5051071833468	9.59294844954553	9.81235799210303	9.47272332868477	9.47039139539346	9.71530648757724	9.58870717198402	9.45211313372388	9.56160877459108	9.48914019859801	9.47958693865439	9.63864243334781	9.72375017108473	9.7741027468496	9.70353125155182	9.62934681476026	9.56846975826302	9.57644190576255	9.79086627866096	9.59302517016311	9.41522724351569	9.71796431465632	9.41626691530686	9.47797836044896	9.42217763439224	9.50989952003976	9.4454946180961	9.73987841244072	9.41473559553517	9.46952353533115	9.59437430837253	9.88882242611114	9.52698250827597	9.34056126735615	9.5469566651137	9.41749822949881	FBgn0267023	CR45467	CR45467	lincRNA
9.0148239742647	8.94802510980547	8.86044715866986	8.65618591955091	8.98800300937542	9.05490170798402	8.97498595488664	9.04827209661662	9.34393026991646	9.30074540446291	9.44847933318784	9.45083671789691	9.32707520726405	9.31137520798575	9.55704496540015	9.47650562936476	9.18031866923249	9.16688692300566	9.14816135429368	9.06979786009894	9.21118531059993	9.08222468757388	8.83586624842769	9.0476831672437	9.14800469215848	8.84661254655947	8.9301310616706	9.01747130974275	8.89823810877972	9.43598182043774	8.80295287316634	9.58722757780985	8.65618591955091	9.65108212428225	9.40627369571309	9.10458758281553	8.97832813047332	8.96430229284078	9.10022999147023	9.32921333645584	9.36233332224406	9.26484674950905	9.24043019850515	9.62209095043353	9.2838155395216	9.37484378630937	9.18802515305156	9.30899869310525	FBgn0267024	CR45468	CR45468	lincRNA
9.01343161418835	9.0725553560219	9.22664270139689	9.11208625203565	8.94369922935431	8.96383071978677	8.93325069594806	9.03136584305144	9.16290611601929	9.18405775832582	9.67913538236071	9.34267004175318	9.35996876836401	9.37654047039535	9.51367654236498	9.46437691192125	9.05001891087322	9.28631109787161	9.31027999523197	9.41461776016161	9.02012044351082	8.77981380216811	8.95107103395545	9.1555536193489	9.45533451731672	8.94161492402746	9.92796255138574	10.1969647437035	8.74888118263002	9.38192445060768	9.72807699929571	9.85360823703519	8.65618591955091	9.44319703450064	9.93527587063881	10.0520718144788	8.84056058201369	8.80705504246578	9.01016862652802	9.11454606327259	8.953829202012	9.36920664416914	9.5099034962299	9.49031311336251	9.50105575459304	9.51268330996589	9.27182871945101	9.45473340915786	FBgn0267025	CR45469	CR45469	lincRNA
8.65618591955091	8.65618591955091	8.65618591955091	8.65618591955091	8.65618591955091	8.65618591955091	8.65618591955091	8.65618591955091	8.93094200779836	8.74600001279958	8.82328938810454	8.65618591955091	8.77733142277742	8.89602742601472	8.65618591955091	8.90675048100263	8.72488996398793	8.65618591955091	8.65618591955091	8.65618591955091	8.65618591955091	8.65618591955091	8.65618591955091	8.65618591955091	8.65618591955091	8.65618591955091	8.9203231756664	8.65618591955091	8.65618591955091	8.65618591955091	8.65618591955091	8.65618591955091	8.65618591955091	8.65618591955091	8.65618591955091	8.65618591955091	8.65618591955091	8.65618591955091	8.65618591955091	8.65618591955091	8.65618591955091	8.65618591955091	8.65618591955091	8.65618591955091	8.65618591955091	8.65618591955091	8.65618591955091	8.65618591955091	FBgn0267026	CR45470	CR45470	pseudogene
9.17511238918393	9.29720007378821	9.23597751323316	9.18059586147954	9.06621509875828	9.17574233193066	9.30912160436075	9.4437868883318	9.34111559409418	9.43938769367122	9.48189377345046	9.22775491916788	9.25023359987969	9.38829437933064	9.56830418475224	9.25268035519712	9.43082913490339	9.08151403443002	9.38136438472749	8.86686067558206	9.34728475879743	9.36200122357834	9.08011717930162	9.38828734399671	9.21020940654405	9.04732421871828	9.31651594165401	9.1842080861212	9.2115606454386	9.47179056917796	9.2532067953454	9.77923722195462	9.09287811379022	9.60774285522864	9.70665976518493	9.53695249990453	9.23470608181893	8.98657536739052	9.55268319312336	9.53862150135573	9.40209694265671	9.4067128327771	9.39314372781809	9.74924290487779	9.40570193119052	9.50331184267747	9.49188510135494	9.75866674000892	FBgn0267027	CR45471	CR45471	lincRNA
9.43888577560794	9.45614401227671	9.59421064410228	9.71572030723803	9.43176896592689	9.39453437759351	9.61574733951837	9.59430325824135	9.46392037519149	9.48331081207398	9.51805397603	9.42856969939469	9.51186596192307	9.53200994158995	9.63765872339571	9.42706615741571	9.55541872646834	9.36008974870636	9.35230847345425	9.77671680634966	9.40405667148671	9.62878565396501	9.46502291542363	9.56982314364305	9.2121365885887	9.48698798195429	9.28055308943475	9.45252984361115	9.36580667414049	9.49228676527163	9.46125296509989	9.60239819218738	10.2169560515894	9.54986278318956	9.50867980613705	9.50867497794573	9.40302003951613	9.3756684860876	9.51480751440924	9.53073189388304	9.40837805354212	9.46667989120828	9.44290356633889	9.71733226396913	9.84256554373139	9.78838696037312	9.77970622496616	9.62212014541065	FBgn0267028	CR45472	CR45472	lincRNA
10.1255830934927	10.2067511116615	10.2483684030171	10.5472234074055	10.7664632697578	10.4300967454265	10.7403224297242	10.4358571316964	10.291149932223	10.217438301002	10.200074635757	10.5137733933255	10.2579929675487	10.1716581647706	10.2390871194867	10.3662586631923	10.2131438542028	10.124373641978	10.3573434700468	10.6413668267643	10.5227872943461	10.2352380760892	10.7887653297703	10.4281397215714	10.2135775139243	10.5982985242294	10.5691600531146	11.1346236985362	10.8140570588183	10.3204534679365	11.0921190514566	10.4209302447608	10.6359685914421	10.1515296944411	10.9883312994158	11.0898364090419	10.4896808054744	10.6123976538152	10.7330197525528	10.3021630803941	10.411562827908	10.3737278950239	10.4704798827025	10.1193457193686	10.2595722348242	10.5198090175438	10.6455791258968	10.7362173663176	FBgn0267029	CR45473	CR45473	lincRNA
8.99814099236047	9.15345572281955	9.17593034926047	9.26370975369501	9.0762377077949	8.84523150911336	8.96104215405078	8.97215275948639	9.06414631932234	9.07399930859539	9.18807014703854	9.09243241455461	9.11965115647358	9.04322200499551	9.26905687543573	9.19502304444462	9.00353022851764	9.13052943678437	8.93940816692978	8.65618591955091	8.94347661740622	8.89511463964187	8.65618591955091	8.85266884011904	9.15693365324959	8.85806612457174	9.1529582652608	8.96275604999754	8.87232181130732	9.14757333544954	9.02472725711528	9.13129060869547	8.77907485824863	9.26051988798285	9.09174762494402	8.7991876994431	9.07432489068861	8.91548325299222	8.73339409177149	9.2591145871681	8.99079681567791	9.2351969960111	9.10456449465248	9.26887265625758	8.94042708457146	9.08174455618201	8.85247236671036	8.95908512025026	FBgn0267030	CR45474	CR45474	lincRNA
8.88584959790124	9.03330807053752	8.65618591955091	8.89535661761189	8.9610269559346	8.97069219226742	8.97133207893499	8.99606197303298	9.00733468653387	9.07476669865083	9.0529965328941	8.98306475741277	9.00410758714941	9.04532848930158	9.15050802259473	9.12838108339687	8.94377265432519	8.89054095968275	8.89400144589262	8.65618591955091	8.89742092945446	8.86555391164729	9.13456392055844	8.95035996135121	8.94603475336648	8.77856403338454	8.73852113744439	8.65618591955091	8.9908131906782	8.9577821224976	8.78036641591237	9.02769992337469	8.65618591955091	8.65618591955091	8.89123579872631	8.8800740044789	8.65618591955091	8.94233923387485	8.89749810433324	8.65618591955091	9.06992740881823	9.05975091826573	8.90375795225263	9.21876840187878	8.84226914693043	9.07146124490286	8.92275153949983	8.87134213492957	FBgn0267031	CR45475	CR45475	lincRNA
8.8751212824307	8.80323116761858	9.01645245142985	8.65618591955091	8.87708688726543	8.86394721105858	8.65618591955091	8.87986234044852	8.93413396332616	8.91307869423829	8.91813746278738	9.08675893454542	8.92913340306085	8.87784149535751	9.00694344189772	9.01641609136648	9.22192421900976	8.96262350864247	8.94198212106157	8.98456518006582	9.04050202206276	8.86380178776036	8.8126685928622	8.86328035514001	9.12213839473876	8.88101020917042	9.0693275266871	8.8579733220092	8.81516850424645	8.88816369791936	8.65618591955091	9.02008529184329	8.83050889829712	8.99938505837971	9.2079244228924	8.84982886441463	8.65618591955091	8.79685159492888	8.65618591955091	9.02506020727064	8.98414630003374	9.12862176675808	8.83155527224557	9.07024321382489	8.98347142474838	8.94978972568631	9.08978541721439	9.04151581599002	FBgn0267032	CR45476	CR45476	lincRNA
10.1539364119745	9.76331785766294	10.7601977368198	9.89130629419877	10.0414268178201	10.4431588018605	10.537740975366	10.6721554932821	11.1341965676386	11.3966346366144	11.9165777135222	11.373197949681	11.6349905469926	11.6797446519775	12.1181345140933	11.8585196355325	11.0096115300866	10.7038987116643	10.7285128413435	11.5838462503378	10.7153549844501	10.8977195131606	10.4681645363212	11.1423974992823	10.5887180777078	10.3193644566453	11.1461562853053	12.0456967924017	10.3991082016829	11.2330990949552	11.3050695190851	11.7882098605153	9.98623237790258	11.5422522319902	11.0581698424817	10.5609073957139	11.2636770787625	10.3223222785299	10.011798804662	11.0384730371902	10.7921214904584	10.8536564889721	11.0797972019434	11.9273332776178	10.7874530834087	11.0353982915097	10.5378939418823	10.6047407093068	FBgn0267033	CG45477	mamo	protein_coding
8.8356016082374	8.87342833739883	8.90743644600783	8.65618591955091	8.91467436073678	8.90371073632162	8.84982367253403	8.92617981874309	8.93366764105249	9.14387484828026	9.00962842674622	9.05966020066356	9.00158302807231	8.95292222065205	9.16950635745553	9.17323173104378	8.77634554930821	8.97049014975873	9.01620154085024	8.65618591955091	8.99975451788609	8.93900935728887	8.74619445883578	8.86166072003506	8.75495483812567	8.65618591955091	8.98689060795997	8.97572133930653	8.65618591955091	8.79952249984781	9.0490575707479	9.04201583365828	8.65618591955091	8.97024908277756	8.95449015563459	8.97946524365815	8.65618591955091	8.86778584570727	8.92691266260772	8.95739591938968	8.96012810921293	9.06130868232411	9.11677500251027	9.08544214973262	9.0701830614046	8.91002361855536	8.65618591955091	8.82965362510033	FBgn0267034	CR45478	CR45478	lincRNA
9.85327622836377	10.1838566746628	10.1033859672411	10.2277089701121	10.0093750035658	9.87898231167	10.1826885629352	9.96989180354722	10.1090134300779	10.1235320861818	10.1315487769583	10.2007421143627	9.92721493220952	10.003096008014	10.0041134535771	9.95072726002735	9.8742293234172	9.7801212556382	9.98670107284501	9.8028788767144	10.0519935970202	9.92104735366242	10.0675438748466	9.86510438694427	9.90976152467975	10.2969971567951	10.2238719867605	10.4162043242182	10.1604904416677	10.1203614981737	10.5311765434115	10.2015733732731	10.1560587192771	10.1653501987725	9.84736026962728	10.0936328874302	10.1064318594376	9.87940639736747	10.0234142259245	9.83875436477378	9.94258434573458	9.89594400143312	10.1536736359253	10.1088203264591	9.91030623030584	10.0094398671879	9.9775007008228	9.84351916738928	FBgn0267035	CR45479	CR45479	lincRNA
9.54316260939756	9.29890853094856	9.72285587983992	9.52018097011731	9.5712935961436	9.49874406281974	9.67974983783943	9.55347178445189	9.33951054088233	9.52739740962941	9.50180705533209	9.60943982450395	9.51250819191964	9.49922892333394	9.55693271880477	9.57463666962755	9.57681429865994	9.35666216847365	9.61228122768922	9.40181478127515	9.49357950836423	9.66731490266412	9.71221112321235	9.74715533671549	9.56956962284002	9.71634676120151	9.74601036909361	9.81734756886002	9.65532115091955	9.64525501793214	9.90162712785152	9.56343895455746	9.63838224937196	9.7612188209822	9.77227317247902	9.69719686710161	9.60718971494523	9.59660679407869	9.30409245187678	9.6353029632417	9.63336853286722	9.39148747297641	9.60699160581502	9.47792889306966	9.42312539917981	9.49590255277856	9.46371868742819	9.43172187797843	FBgn0267036	CR45480	CR45480	lincRNA
9.24268658108305	9.19779532857863	9.33290243647444	8.65618591955091	9.25162975358653	9.31186137249912	8.99240641670125	9.4022949075126	9.52770382129009	9.75019426645415	9.9455974130081	9.62341997846592	9.797235362706	9.83210284480122	10.0161243849133	9.9067948167856	9.52304454591575	9.41864944863175	9.31001668125048	8.65618591955091	9.69258439631833	9.37155628786718	8.98270023019103	9.5823881664976	9.38987648206005	9.31215470118127	9.20271253298803	9.17138717889515	9.07731599469893	9.60447837203412	8.65618591955091	10.1126312554317	9.34537623577048	10.0754780215488	9.87158363731643	9.34757837582181	9.16761298768882	9.19240459451474	8.65618591955091	9.80077279275118	9.20307679372469	9.82013871405697	9.36315441012064	10.1550271991815	9.39618704075515	9.62981148921155	9.45693648311616	9.59508535153077	FBgn0267037	CR45481	CR45481	lincRNA
9.02505703494361	8.93511478980838	9.18926956995821	8.93595877063623	8.853105254922	9.0144710726732	8.91801723725857	9.10989010054253	9.26872079941789	9.27939146776793	9.64570909664734	9.47259659478437	9.33834482621527	9.44053567578418	9.63949259421068	9.64923129600585	9.28813234150447	9.25670206371432	9.38340240317283	9.14559653663738	9.38339430465044	9.22903324514558	8.95772814109241	9.40463479997983	9.34562167697071	9.16189599588139	9.28735884831378	8.73386872991381	9.1000076238095	9.37897937299896	8.76100360675512	9.73769807922369	9.06502438439482	9.72380725429924	9.73825165999365	9.36593095549152	9.06693590353619	9.03828678310817	8.65618591955091	9.37582998088398	9.14882394687468	9.46218289959316	9.23709573593298	9.85393206347691	9.21932951076997	9.54532560575674	9.17494150857069	9.11703744689797	FBgn0267038	CR45482	CR45482	lincRNA
8.80824562076666	8.65618591955091	9.08925213088978	8.72280549235875	8.79945383370581	8.72823693872862	8.65618591955091	8.90437608976566	9.05366726667258	9.07135876471791	9.16834422766345	9.24677930190382	9.26098735860815	9.00147185753842	9.42368254476595	9.294798788875	9.30101777964125	9.03548710361752	9.20549108006385	9.06428271014892	9.2034165993981	9.08784183617941	8.92192449305388	9.24963420795447	9.14822233525237	8.65618591955091	8.9828770596433	8.65618591955091	8.93075411850202	9.30036156030222	8.65618591955091	9.46704303708783	8.86546292714015	9.54612260559593	9.35453268581723	9.08825445003454	8.76489818059862	8.82604956757735	8.65618591955091	9.23599821047236	8.96651587321335	9.0868531805558	9.13896718437587	9.47659389200822	9.11095224165734	9.39644992970158	9.12243789701005	9.19479038610778	FBgn0267039	CR45483	CR45483	lincRNA
9.00957162032652	8.97769503623644	9.29828543011118	9.35908624434435	9.09709036686245	9.02532143909126	9.11806436196077	9.40557113465172	9.5125644257587	9.5653239044556	9.7500816125945	9.49397424441987	9.6134830227404	9.76520276695547	9.84598816034734	9.8651511110063	9.35977781293604	9.26402158368353	9.26430273394652	9.12430855473957	9.23415756376313	9.18261430254123	8.90190650406456	9.50363171168705	9.3645908233301	8.72358918659026	9.58734800652171	9.44354795214634	8.94738661067735	9.67479050602136	9.66646328547329	9.83645648087344	8.957162292155	9.96883869385393	9.61586019792589	9.57367561725394	8.65618591955091	9.18180683188656	9.04583755240584	9.65046371340616	9.28675761697167	9.53290858707559	9.37439868707683	10.0852564313099	9.3829517894899	9.70540826511671	9.20034956395049	9.24017005300842	FBgn0267040	CR45484	CR45484	lincRNA
9.41339173263804	9.4220162508803	9.51368487416297	9.18433908535027	9.43959675690891	9.47647217189577	9.64821244532192	9.67716514554466	9.4787534831028	9.46505014328626	9.81292957462261	9.3985202065636	9.52471781813457	9.65150201601643	9.9252097483314	9.87065402011244	9.2439094086328	9.18245231227995	9.19141880019892	9.15695396569954	9.3153450208283	8.76186737880397	9.30013861021847	9.5235460411926	9.63814944947422	9.46154557746694	9.36841230100823	8.99603110436392	9.13037312633811	9.40262543964565	9.09307788831131	9.57505304904437	9.95533731502639	9.44704655672824	9.28178481810167	9.06872632366743	9.42466422759294	9.32750568043427	8.99109527432637	9.03193246599769	9.1642013306481	9.54147442702549	9.35015711910336	9.59306744332367	9.88064857453946	9.39553276159878	9.01748681879414	9.06181489960412	FBgn0267041	CR45485	CR45485	lincRNA
8.65618591955091	8.65618591955091	8.65618591955091	8.65618591955091	8.91696660967398	8.65618591955091	8.84660944678934	8.98140491945229	9.18594940234096	9.3115237201245	9.32730279327946	8.65618591955091	9.28306577930305	9.30273185201677	9.19481974530067	9.42873669936166	9.19472069553995	8.87069778680186	9.23347578534619	9.33541391696513	8.9560381628982	8.97090943009756	8.65618591955091	8.83753554281817	8.94077941767145	8.65618591955091	9.17905909159922	8.65618591955091	8.65618591955091	8.93679377249035	8.7303889653999	9.25813093113105	8.65618591955091	9.48915794177445	9.34634670800476	8.65618591955091	8.65618591955091	8.91162131353241	9.00818901141573	8.65618591955091	8.84999775062681	9.01227532097509	8.97828327023405	9.53784958309278	9.01228590978766	9.36922398305148	8.65618591955091	8.65618591955091	FBgn0267042	CG45486	CG45486	protein_coding
8.65618591955091	8.65618591955091	8.65618591955091	8.65618591955091	8.65618591955091	8.89807195713134	8.65618591955091	8.65618591955091	8.65618591955091	8.65618591955091	8.65618591955091	8.88115716062538	9.19021465389439	9.00029428251754	9.00883342535913	8.65618591955091	8.65618591955091	8.65618591955091	8.65618591955091	8.65618591955091	8.86863028748692	8.65618591955091	8.65618591955091	8.65618591955091	8.65618591955091	8.65618591955091	8.65618591955091	8.65618591955091	8.65618591955091	8.65618591955091	8.65618591955091	8.82074233354284	8.65618591955091	9.10704495097114	8.65618591955091	8.65618591955091	8.65618591955091	8.65618591955091	8.65618591955091	8.65618591955091	8.65618591955091	8.96182780404116	8.65618591955091	9.02941966818389	8.65618591955091	8.65618591955091	8.65618591955091	9.05230800179302	FBgn0267043	CG45487	CG45487	protein_coding
8.81262054524221	8.7211062915586	8.94205426661324	8.65618591955091	8.82297775930037	8.86854080544752	8.65618591955091	8.93332630072571	9.07027853295232	9.12768795385185	9.18160916104253	9.04493601313551	9.20104799205863	9.22246653255249	9.26156252994226	9.25861002037517	9.02092195162092	8.71825024931153	9.02658961159581	8.82207126256238	8.92628697859853	8.97453079206545	8.83178416606681	9.09017863648586	8.96838123754831	8.65618591955091	8.98971985246309	8.83857779270053	8.78556225174187	8.92050942604188	8.83559168728474	8.98109319448255	8.89170957345385	9.28021816321999	9.14820654757193	8.88100748936879	8.73570457691635	8.65618591955091	8.7639682552306	8.92359965376678	9.01016229967809	9.11347031165707	9.07661947853321	9.25936640857106	9.14219342612104	9.09566147739277	8.98896903892778	9.05335838464276	FBgn0267044	CG45488	CG45488	protein_coding
9.01552876974586	8.80130498276733	8.83223932158997	9.00060603984499	8.65618591955091	9.03680231672623	8.65618591955091	8.65618591955091	8.65618591955091	9.16864321308661	8.65618591955091	8.85644563370465	8.65618591955091	8.81157139275674	8.65618591955091	8.65618591955091	8.77291662716694	8.98936423393885	8.65618591955091	8.65618591955091	8.65618591955091	8.8629595048275	8.65618591955091	9.31602021756456	9.04137474063275	8.65618591955091	8.65618591955091	8.89540077521094	8.9112528349634	9.1142090893719	8.99856177682108	8.65618591955091	8.90369917818841	8.65618591955091	8.65618591955091	9.13147489081912	8.65618591955091	8.65618591955091	8.65618591955091	9.00247100206217	8.99513053025251	8.65618591955091	8.98840789253885	8.65618591955091	9.15771252707074	8.82853960240917	8.65618591955091	8.65618591955091	FBgn0267045	CG45489	CG45489	protein_coding
8.86398520015841	8.65618591955091	8.65618591955091	8.65618591955091	8.65618591955091	9.04599615845688	8.74140546866503	8.95260932126315	8.92356585404986	8.65618591955091	9.27320542509306	8.65618591955091	9.29460325802162	8.65618591955091	9.40048734998097	9.2347378074909	9.01806358945087	9.03575330392751	9.24197348782245	8.65618591955091	8.97052362225346	8.84492895307467	8.78107553358389	9.13413676414924	8.84981503234257	8.86036205526829	9.40175911554491	9.0305584749503	8.891619202714	9.01387446412156	9.14443519201139	9.33907783371742	8.65618591955091	9.69075048667947	9.31725670586431	9.43306185931909	8.96480679718852	9.0453189828129	8.65618591955091	8.97585037370852	9.17315090318211	8.9850849336288	8.94065141816409	9.63002950201941	8.65618591955091	9.19336596692571	9.10904214586471	8.81398124049185	FBgn0267046	CG45490	CG45490	protein_coding
8.65618591955091	8.74887909031881	8.8340032520543	9.00404466989062	8.95602224524636	8.65618591955091	8.84582687162829	9.15846964263612	9.13362410613634	9.11404151037117	9.19093441641366	9.18403601977084	9.33938136930002	9.37909790882079	9.45821643552363	9.50123986100545	9.0218775347611	8.99269165096799	8.65618591955091	8.65618591955091	9.21103374103216	8.79701157150526	8.65618591955091	8.65618591955091	8.94827631341318	8.65618591955091	9.01345616929068	8.65618591955091	8.72272535660136	8.65618591955091	9.00198019103996	9.32000681481078	8.90617604510262	8.98319386263391	9.51744314084201	8.65618591955091	8.65618591955091	8.65618591955091	8.65618591955091	9.00592807180731	8.65618591955091	9.22983203716011	9.24926804041219	9.40098110902277	8.65618591955091	9.30703668686407	9.37894826268548	9.22409392956125	FBgn0267047	CG45491	CG45491	protein_coding
8.65618591955091	8.65618591955091	8.89411992663426	8.65618591955091	8.65618591955091	8.82521451741265	8.84748078002006	8.65618591955091	8.94492341493	8.65618591955091	8.65618591955091	9.35594450733674	8.65618591955091	8.65618591955091	9.03011270914643	8.65618591955091	8.65618591955091	8.65618591955091	8.84320962950003	8.65618591955091	8.90978412943717	8.9707820856053	9.05113995322812	8.65618591955091	8.65618591955091	9.01710073886175	8.65618591955091	8.65618591955091	8.65618591955091	9.02301694107338	8.65618591955091	8.65618591955091	8.65618591955091	8.65618591955091	8.65618591955091	8.65618591955091	8.65618591955091	8.93218046805477	8.65618591955091	8.65618591955091	8.65618591955091	8.76849506849219	8.65618591955091	8.93155085682584	8.65618591955091	8.65618591955091	8.65618591955091	8.65618591955091	FBgn0267048	CG45492	CG45492	protein_coding
8.81262054524221	8.7211062915586	8.94205426661324	8.65618591955091	8.82297775930037	8.86854080544752	8.65618591955091	8.93332630072571	9.07027853295232	9.12768795385185	9.18160916104253	9.04493601313551	9.20104799205863	9.22246653255249	9.26156252994226	9.25861002037517	9.02092195162092	8.71825024931153	9.02658961159581	8.82207126256238	8.92628697859853	8.97453079206545	8.83178416606681	9.09017863648586	8.96838123754831	8.65618591955091	8.98971985246309	8.83857779270053	8.78556225174187	8.92050942604188	8.83559168728474	8.98109319448255	8.89170957345385	9.28021816321999	9.14820654757193	8.88100748936879	8.73570457691635	8.65618591955091	8.7639682552306	8.92359965376678	9.01016229967809	9.11347031165707	9.07661947853321	9.25936640857106	9.14219342612104	9.09566147739277	8.98896903892778	9.05335838464276	FBgn0267049	CG45493	CG45493	protein_coding
8.81262054524221	8.7211062915586	8.94205426661324	8.65618591955091	8.82297775930037	8.86854080544752	8.65618591955091	8.93332630072571	9.07027853295232	9.12768795385185	9.18160916104253	9.04493601313551	9.20104799205863	9.22246653255249	9.26156252994226	9.25861002037517	9.02092195162092	8.71825024931153	9.02658961159581	8.82207126256238	8.92628697859853	8.97453079206545	8.83178416606681	9.09017863648586	8.96838123754831	8.65618591955091	8.98971985246309	8.83857779270053	8.78556225174187	8.92050942604188	8.83559168728474	8.98109319448255	8.89170957345385	9.28021816321999	9.14820654757193	8.88100748936879	8.73570457691635	8.65618591955091	8.7639682552306	8.92359965376678	9.01016229967809	9.11347031165707	9.07661947853321	9.25936640857106	9.14219342612104	9.09566147739277	8.98896903892778	9.05335838464276	FBgn0267050	CG45494	CG45494	protein_coding
9.00700820670236	8.87690572743661	9.06817335009706	9.00509897415726	8.96647132743847	9.06110868428216	9.11229690762908	9.11123024827375	9.14992769421355	9.15821293283119	9.53324872536763	9.44826687942645	9.22398063765958	9.16993611251364	9.34549522335313	9.35662729191617	9.17241939182171	9.07110463786583	9.37724194239951	9.28384263905325	9.08154802643312	9.08023426637678	9.25911607965605	9.24482230188939	9.00956502923635	8.76018026167255	9.84629951622789	9.77079631212958	8.89380378599604	8.99428671986708	9.55347571557034	9.83689526945234	9.07012977315013	9.31198497162448	10.2716572833008	10.3522518785235	8.88521916738523	9.01624854083311	9.31629489282144	9.22477531785502	9.1342766201601	9.16247457600253	9.22753187616702	9.31160670559056	9.7688279900722	9.65149200789834	9.54027838805194	9.38550942467328	FBgn0267051	CR45495	CR45495	pseudogene
8.65618591955091	8.65618591955091	8.76297628702791	8.65618591955091	8.65618591955091	8.65618591955091	8.79772149500913	8.65618591955091	9.00553119117529	9.06449637244379	9.01782665361493	8.90799370902615	8.88187129213271	8.97388738143264	9.24155266179836	9.13283129114252	9.10042510855336	8.81523844017798	9.02779874286711	8.65618591955091	8.82876492280057	8.65618591955091	8.65618591955091	8.65618591955091	8.65618591955091	8.65618591955091	8.84775048068893	8.65618591955091	8.65618591955091	8.94262958499125	8.65618591955091	8.97352274363806	8.65618591955091	9.18839734354249	8.82271501225138	8.65618591955091	8.65618591955091	8.65618591955091	8.65618591955091	8.87538348662907	8.65618591955091	8.87941672456149	8.88841770691911	9.16054004523237	8.96872811442667	9.09011917762395	8.87421077767098	8.65618591955091	FBgn0267052	CR45496	CR45496	pseudogene
9.00700820670236	8.87690572743661	9.06817335009706	9.00509897415726	8.96647132743847	9.06110868428216	9.11229690762908	9.11123024827375	9.14992769421355	9.15821293283119	9.53011372744315	9.44826687942645	9.22398063765958	9.16993611251364	9.34549522335313	9.35662729191617	9.17241939182171	9.07110463786583	9.37724194239951	9.28384263905325	9.08154802643312	9.08023426637678	9.25911607965605	9.24482230188939	9.00956502923635	8.76018026167255	9.84629951622789	9.77079631212958	8.89380378599604	8.99428671986708	9.55347571557034	9.83689526945234	9.07012977315013	9.31198497162448	10.2716572833008	10.3522518785235	8.88521916738523	9.01624854083311	9.31629489282144	9.22477531785502	9.1342766201601	9.16247457600253	9.22753187616702	9.31160670559056	9.7688279900722	9.65149200789834	9.54027838805194	9.38550942467328	FBgn0267053	CR45497	CR45497	pseudogene
9.00700820670236	8.87690572743661	9.06817335009706	9.00509897415726	8.96647132743847	9.06110868428216	9.11229690762908	9.11123024827375	9.14992769421355	9.15821293283119	9.53011372744315	9.44826687942645	9.22398063765958	9.16993611251364	9.34549522335313	9.35662729191617	9.17241939182171	9.07110463786583	9.37724194239951	9.28384263905325	9.08154802643312	9.08023426637678	9.25911607965605	9.24482230188939	9.00956502923635	8.76018026167255	9.84629951622789	9.77079631212958	8.89380378599604	8.99428671986708	9.55347571557034	9.83689526945234	9.07012977315013	9.31198497162448	10.2716572833008	10.3522518785235	8.88521916738523	9.01624854083311	9.31629489282144	9.22477531785502	9.1342766201601	9.16247457600253	9.22753187616702	9.31160670559056	9.7688279900722	9.65149200789834	9.54027838805194	9.38550942467328	FBgn0267054	CR45498	CR45498	pseudogene
8.88740728023676	8.65618591955091	9.03546286735698	8.65618591955091	8.73224711920219	8.97145229871344	8.86624235412568	8.94808112524753	9.11950192490005	9.09614075060698	9.22184846179574	9.34696184363649	9.03828020386096	9.19798568686408	9.31016649565387	9.33069899522946	9.32842041840635	9.05336363958163	8.91277144414769	8.85505206872051	9.03213112129299	9.04222658593567	8.77892349988273	9.02923950828725	8.98636910297541	8.65618591955091	9.01987935037736	8.65618591955091	8.72277385233376	9.12435661488423	8.65618591955091	9.27695046808811	8.65618591955091	9.46893419214611	9.29796826166835	9.01010333224087	8.65618591955091	8.85086069142488	8.90463738009872	8.94727443469277	8.99846322007839	9.18656615013398	9.23358859936623	9.68097206013169	9.02805921747378	9.40036840083804	8.9375462170608	9.07527360916202	FBgn0267055	CR45499	CR45499	pseudogene
8.92636440902283	8.97189915312305	8.92026364689056	8.65618591955091	8.72900884203099	8.92970548847012	8.74056836631114	9.19074818642598	9.25681570697093	9.28513886366652	9.38623251828087	9.10974540042146	9.40555511758257	9.41594583456958	9.35985997455341	9.31409819576693	9.06120132236161	9.12422429990239	8.88198019830444	8.73581167353191	9.11103148752039	9.16817748378967	8.65618591955091	9.06836921733209	9.02623573639855	8.88612837337807	8.94753561692568	8.76105736861086	8.8145330074683	9.2882643187958	8.92871629173682	9.43804810443608	8.65618591955091	9.54383274204816	9.21659569163575	9.14045552951308	8.65618591955091	8.91286555498458	8.65618591955091	9.30413057248983	9.09478714313265	9.15270366932441	9.15615606986798	9.40656175359113	9.03021509284801	9.1937931449567	8.87171339530373	9.07536670644503	FBgn0267056	CR45500	CR45500	lincRNA
9.08831972673529	9.29939519313792	9.09731872351788	9.08586661921958	9.12961983882028	9.0895149438084	9.14293973493114	9.08322159345826	9.14757043852309	9.22311879735363	9.37364546387014	8.97057648922969	9.21622616255634	9.18176998808813	9.16637803988982	9.23360777678756	9.1434817233913	9.22045185998494	9.02285764692693	8.65618591955091	9.14593821297861	9.1442063775238	8.84850722544649	9.11914754746285	9.00417100454174	9.22835048253675	8.86179198558134	9.00000710726968	9.13917669335195	9.23094463502976	8.81897715992613	9.20307645864501	9.47889662487461	9.32507573163825	9.11474566952084	8.90461651852817	9.13877838205635	9.19067843195552	9.0747577677232	9.18301553580575	9.04912035463642	9.01598457798723	9.48497926498282	9.23572100516036	9.38776690003293	9.11595101412804	9.22287469981355	9.00421111348045	FBgn0267057	CR45501	CR45501	lincRNA
8.76207326687854	8.904650798429	8.90667308202017	8.65618591955091	8.7847445269708	8.97915050023536	8.65618591955091	9.03792874632889	9.0110065190044	9.13929670253617	9.25887725145276	9.10603578697974	9.19434034450202	9.29523466611387	9.22602563373733	9.26632134995107	9.23388683903022	9.06154626549363	8.98471178658881	8.92163152630205	9.16896742172975	9.02759259208144	8.65618591955091	9.10809306444939	9.0327918240199	8.65618591955091	8.83534303917009	8.65618591955091	8.65618591955091	9.10390503148605	8.65618591955091	9.23866028740189	8.93008603935533	9.08764074566163	9.30561925922614	9.1112447400443	8.65618591955091	8.65618591955091	8.65618591955091	9.1563036867742	9.06303158423266	9.14155013238195	9.09830477192599	9.37460101425339	8.9884850578447	9.31597676424565	9.09410598623015	9.05784049268422	FBgn0267058	CR45502	CR45502	lincRNA
8.74594704495817	8.65618591955091	8.9053627392608	8.65618591955091	8.65618591955091	8.83787007285991	8.74273195470979	8.89322460625235	9.01712082684916	9.1529842539305	9.16316824313285	8.91234707961921	8.90869328389095	9.08331263297736	9.21656791654067	9.00817498880271	8.79466865655784	8.65618591955091	8.8101883619417	8.65618591955091	8.78170769559978	8.65618591955091	8.65618591955091	8.65618591955091	8.98374706338007	8.65618591955091	8.65618591955091	8.80842358417407	8.65618591955091	9.13535417883777	8.65618591955091	9.38632415465087	8.65618591955091	9.03388956514524	8.88163942032229	8.94317816159535	8.65618591955091	8.77843968451646	8.65618591955091	8.65618591955091	8.94451158569797	8.96793824512692	8.65618591955091	9.08198832583193	8.65618591955091	9.00646079116944	8.85814172346867	8.81142979189881	FBgn0267059	CR45503	CR45503	lincRNA
8.9659339076424	8.88941952246365	8.90113075428638	9.11474023599029	9.02948387864185	9.03858741353109	8.65618591955091	8.92031768503454	9.36291479009632	9.08393236051564	9.28023845914233	9.17673015804886	9.31275012661293	9.18895065662897	9.42665524837833	9.46121264538101	9.27582167931217	9.2054355291939	9.12987986445178	9.09439396798638	9.19021457244725	9.21676945420066	8.83202502908264	9.18170305176984	9.13524215488658	8.65618591955091	9.43180747749885	9.30810387408282	8.65618591955091	9.19056724105372	8.96914934435436	9.25189046892132	8.65618591955091	9.03195306644393	10.1565658327102	10.0477270752949	9.24258319598663	9.00087201025846	9.27692594920791	9.37062131865953	9.10675158812479	9.24145641985607	9.1754857178007	9.45588968618482	9.59483634684277	9.41531281782122	9.36146602029547	9.11971988940343	FBgn0267060	CR45504	CR45504	lincRNA
8.84337732131184	9.14679273532423	8.65618591955091	8.65618591955091	8.65618591955091	8.95875264290381	8.65618591955091	8.93468404403689	9.17003205277591	8.85529688626439	9.11875340154652	8.92632657705758	9.05543054900571	8.98406020787515	8.99283068531119	9.01947186436248	8.85046402722903	8.95076897610986	9.01731938953881	8.65618591955091	9.10546572079404	9.14166637203141	8.98012084189729	9.01532142557055	8.65618591955091	8.65618591955091	9.02571191366492	8.65618591955091	8.96352374336075	8.98970800324982	9.14052696142501	8.65618591955091	8.90554446254166	9.08304796368495	9.08992301202214	9.25616535302494	8.73701731513159	8.86139613510186	9.09183999851972	8.65618591955091	8.80899341097563	9.01781688764948	9.35510258453063	9.29546740924059	8.65618591955091	8.99028349481132	8.65618591955091	8.9028306419661	FBgn0267061	CR45505	CR45505	lincRNA
8.75228988011304	8.81830557663796	8.94434936181751	8.80152594655569	8.90137192587283	8.95391185340189	8.74185583355224	9.02884429742169	9.11648121863837	9.09287313409096	9.23114502235693	9.16441052121585	9.14889987603577	9.3508768742868	9.36887449908201	9.28046834332852	9.20876810095132	9.08223934779303	9.10959395758054	8.65618591955091	9.04438781969248	8.8203981276104	8.86752077125982	9.12429439559357	8.65618591955091	8.65618591955091	9.13407999369025	8.7848962915925	8.65618591955091	9.12118491058754	8.99727917843217	9.1641369402561	8.65618591955091	9.47178393896707	9.26884316918777	9.21353090717776	8.65618591955091	8.82967073382021	8.65618591955091	9.14787795582783	9.01253601935213	9.21268477180621	9.00521589834946	9.5318558624983	8.9478661655718	9.12595895530402	9.12853986673604	9.24188890531199	FBgn0267062	CR45506	CR45506	lincRNA
8.98685898354217	8.9456031574343	8.93423538126328	8.70641733255675	9.10237436944391	9.06577233347865	8.80833939619266	8.85646833078411	8.99396608447132	9.20073867960738	9.27714199676027	9.30266643091727	9.22402751672888	9.30375392141338	9.32753858338414	9.30342571612082	9.25124952856166	9.02936991258946	8.9584238391772	8.91318480178914	9.09357800699061	9.00282560152237	8.93608639934822	9.06648913108082	9.09773897081558	9.12187429228834	8.81761414889834	8.79980286027033	8.99043644760004	9.17029775339306	8.98466597387064	9.12067473470007	8.87854274553307	9.17724772684009	9.23809705109652	9.05159917536507	9.03132691831358	8.821570906472	8.65618591955091	9.28455853220279	8.85984098604236	9.07092004567131	8.98076566712359	9.32916239137002	8.97787068699291	9.22767019504458	8.83993061291853	8.9249939526992	FBgn0267063	CR45507	CR45507	lincRNA
8.98677585664219	8.94050343660456	8.99394118786513	8.65618591955091	8.91208039143148	8.97442826555653	8.8139304169608	8.88718806878294	9.07499142796599	8.96102612085907	9.24653132902519	9.01553500084685	9.23255855431501	9.35627582286053	9.28379467991226	9.18586458894526	9.11453346547344	9.00796283636131	8.99887199568576	8.65618591955091	9.02122723718295	8.74389162145425	8.82753999759828	9.15072377547827	9.13583300039384	8.84536467253577	8.90642433864761	8.65618591955091	8.85295732589955	9.19730100058536	9.00342478886451	9.22541665507554	8.65618591955091	9.07540824616432	9.2198860608255	9.03352822218518	8.84079196874099	8.78636236853919	8.86113571869841	8.94312462810743	9.05206870821042	9.07205699941555	9.15451892342745	9.29181308145717	8.84019252725097	9.17454262895879	8.85283701608333	8.65618591955091	FBgn0267064	CR45508	CR45508	lincRNA
8.9608194397204	8.86371025429357	8.90192115531012	8.65618591955091	8.65618591955091	8.83631237458327	8.65618591955091	8.79560264360794	9.00454344825162	9.01452758440929	9.05918255345652	8.93837553611028	9.03265477215947	9.15005296072489	9.22761198533844	9.24994351157295	8.99999424338925	8.86585450568593	8.86301837652325	8.65618591955091	8.87806454540403	8.65618591955091	8.80198027622315	8.85293578653853	8.92021975346795	8.89975886915748	8.8494659766047	8.85490142296283	8.90195547017617	9.08671346126112	8.65618591955091	9.08943295788278	8.80992018442945	9.16630885098204	9.16302141336845	8.85709868517127	8.65618591955091	8.94430982022342	8.65618591955091	9.07147965660905	8.97922047776895	8.9080644337335	9.10805034665092	9.30354075898055	8.97305142203843	9.02323214462902	8.91656087681183	9.00970103578628	FBgn0267065	CR45509	CR45509	lincRNA
8.85689489229419	8.73459843034318	9.04283467257819	8.65618591955091	8.79823372963424	8.92429904671439	8.65618591955091	8.79763305782366	8.93392070791804	9.02004125846108	9.28372112792036	9.14559266429731	9.09391291215782	9.07620706032592	9.2974804348321	9.13332924684627	9.08784651286817	9.02147015903204	8.97247232604377	8.77338265096689	9.05600907655313	9.05370583247632	8.65618591955091	8.86412767139833	8.94840539370709	8.72685684458303	9.06162990572956	8.65618591955091	8.65618591955091	8.92099971864049	8.65618591955091	9.03064731897583	8.97015879035139	9.17578173816312	9.1885143640704	9.06797744521775	8.65618591955091	8.65618591955091	8.65618591955091	9.0707523421624	9.02921066800047	8.97458962018339	9.09473539947984	9.29674950970252	9.04565921278866	9.07380634990476	9.01945992769139	9.15754237057185	FBgn0267066	CR45510	CR45510	lincRNA
8.97115924116364	8.92205441289332	8.94531485680181	8.65618591955091	8.86828941126152	8.93088266173478	8.90011751210375	8.96847846527621	8.99855072939607	9.22034702173106	9.09486100782767	9.02939350630413	9.26377509570625	9.43319116979331	9.2273984422686	9.04819820863061	9.09910522539763	9.031227634199	8.92155827419633	9.00701353184162	9.06482444337069	8.95789789967788	8.88980654230815	9.18826382606341	9.08633618665427	8.90952384148222	8.90476726218638	8.72778305318821	8.85585278037362	9.25716983430187	8.65618591955091	9.26544981151274	8.65618591955091	9.45891670880865	9.28090896909178	9.00626000566833	8.92880707049256	8.79599911057095	8.65618591955091	8.88953782717017	9.04952891803849	9.08036498775893	8.97253680620483	9.36874389040122	9.13967034766249	9.24662044163009	9.18551059864062	8.90340453151758	FBgn0267067	CR45511	CR45511	lincRNA
8.73498474317345	8.65618591955091	9.15272337955027	8.65618591955091	8.76229851536539	8.89219120033223	8.74283293893537	9.02525668299032	9.11694222103576	9.09042339150614	9.22844814357467	9.13036649677938	9.23341018830002	9.23364611554814	9.21352148698704	9.32134422284795	9.2260914161756	9.02477843790995	8.98598237910164	8.73713920456597	9.16227660690289	8.94928536595678	8.80563071877596	9.16690535419998	8.75320230229147	8.65618591955091	8.74045841453516	8.73507926745738	8.72226643496946	9.30796936470705	8.75974889831532	9.335151711108	8.65618591955091	9.23964839849419	9.31005371982747	9.09546075856027	8.65618591955091	8.65618591955091	8.81259124000058	9.26068860629678	9.02332830913681	9.15694194984181	9.04554826845733	9.4826725655223	8.95527980292607	9.16669611862614	9.1663350888607	8.85849381086162	FBgn0267068	CR45512	CR45512	lincRNA
8.83338741040952	8.83247495680676	8.9414023186761	8.65618591955091	8.7630657440772	8.97167555998712	8.80888308280397	8.90787725686919	9.14101447075297	9.25219378120207	9.51178926740354	9.16520844722343	9.30805702083189	9.32357242326713	9.39713284380435	9.48018065184661	9.20100095435091	9.08939783268955	9.15945946187482	8.65618591955091	9.28385823991922	8.92507223487904	8.9102715349911	9.41533972709276	9.05304999897328	8.65618591955091	8.98570323165126	8.84601160354912	8.65618591955091	9.38888317245001	8.65618591955091	9.36314888153379	8.65618591955091	9.36816637165481	9.48109719360114	9.05145739216403	8.65618591955091	8.85086338919707	8.65618591955091	9.17651847056839	9.14506785643685	9.29756018566971	9.14611022828729	9.67957076701418	9.07424499600307	9.30588810064686	9.29865249224776	9.17433154234592	FBgn0267069	CR45513	CR45513	lincRNA
8.65618591955091	8.88075100201018	9.03677226913236	8.65618591955091	8.96091354034351	9.03321096269817	9.03992016876042	9.09395056007631	8.96231931741391	9.17112365253233	9.26882564990867	9.07366494088698	9.26174309011973	9.38564038322863	9.39327111546103	9.44227877309863	9.07009172416763	9.0806182108461	8.99438940778743	8.92748135183996	8.86552261684623	8.91514995332805	9.13389216918868	9.09335920132269	8.85150201524757	8.94259292164345	9.15504751528522	8.76634629377714	9.03678860711203	8.96368096479539	9.09717118698657	9.3135181744648	9.08083039393241	9.28010506252624	9.15105726434836	8.82994496464859	8.7696633574299	8.81044311274125	8.65618591955091	9.23979039852482	8.84684358272109	9.07805409530666	9.06885384543548	9.38610727273389	9.22419558175498	9.17903029128855	8.85483091222628	8.89938539432284	FBgn0267070	CR45514	CR45514	lincRNA
8.65618591955091	8.65618591955091	8.84830730895153	8.65618591955091	8.65618591955091	8.65618591955091	8.74202374719027	8.73061960157895	8.96167941531788	8.93615360226787	8.92757490565269	8.88156634064213	8.98088423748972	9.13743486842747	9.19613533502086	9.12533512320372	8.98872397589088	8.86854830868654	8.82703963642774	8.65618591955091	9.05568287880816	8.88365529765604	8.65618591955091	8.88148391962655	8.65618591955091	8.65618591955091	8.8502802762444	8.65618591955091	8.65618591955091	9.10592451669433	8.65618591955091	9.04883281149412	8.65618591955091	9.23327224515453	9.04287002034147	8.86669434756363	8.65618591955091	8.65618591955091	8.65618591955091	8.95604683624153	8.93662035111363	9.04570124097063	8.92066740960231	9.21012517125081	8.90877389071561	9.07793411934555	9.24870502477295	9.03456275361012	FBgn0267071	CR45515	CR45515	lincRNA
8.79308376382361	8.65618591955091	8.98099574468292	8.65618591955091	8.65618591955091	8.86363484503749	8.86832436008756	8.77744468389485	8.97378618693731	8.91882809387439	9.16505838071471	9.10368799254615	9.15434794884975	9.02618879415519	9.20230910977331	9.07753417181211	9.03836989371666	8.84121766286832	8.94102946635919	8.65618591955091	8.80053349864373	9.04676841256916	8.82827407727398	9.24216534409748	9.00597856632959	8.65618591955091	9.03173968472467	8.65618591955091	8.65618591955091	9.21803342501941	8.65618591955091	9.17640601592275	8.95037674488663	9.33612089636637	9.20451227307399	9.12582248379317	8.85123260934989	8.91676240722616	8.65618591955091	8.9698936108407	8.94327243461852	9.09661831762477	9.00339628331973	9.44525483596083	8.90994637606207	9.34033839417228	9.13183724766438	9.19410403560132	FBgn0267072	CR45516	CR45516	lincRNA
9.11329427037193	8.93602918018849	9.04665277660224	8.84390886489551	8.78661464211012	8.96804528064832	8.84490321873036	8.98887899110444	9.15910002770956	9.21097171702908	9.31957209968842	9.17506010669236	9.14706802164464	9.10736946594851	9.25673303321441	9.21928022217413	9.07726684759127	9.13584155693165	9.02342983496215	8.81641643671549	9.00969374353958	9.00565610436366	9.08638047638886	9.10062785148607	9.04371212382978	9.17939861671781	9.04688899662344	9.09757342017887	9.30493875211594	9.33139329828512	8.95465502793135	9.3710497348858	10.1030156850956	9.53304344501915	9.1370216123109	9.04545000075317	8.88102292596136	8.65618591955091	9.00288394122473	9.12959789120105	8.75426398762296	9.17755115037427	9.09438240857486	9.36415234055086	9.58819377970744	9.36349892896171	9.44299571058591	9.43590456733852	FBgn0267073	CR45517	CR45517	lincRNA
9.50949574993223	9.30998391661544	9.20497767957018	9.29222901774957	8.65618591955091	8.65618591955091	8.8169230619688	8.65618591955091	8.65618591955091	9.24040617653596	8.96608558846397	8.9276851014358	8.65618591955091	8.65618591955091	9.18682818794167	9.1286921756461	9.23160935617826	8.88347064764666	8.73059728764404	9.37865799375515	8.65618591955091	8.65618591955091	8.65618591955091	8.65618591955091	9.30550055176933	8.65618591955091	9.38553766282289	9.03636112704033	9.28829960971415	9.10223127342931	9.27626450769639	9.52136098183577	9.16686332987586	8.87723792170175	9.35846311717374	9.26420749551166	8.65618591955091	9.11134459579075	8.76491321980079	8.65618591955091	8.65618591955091	8.89505867846389	9.10653617160014	9.36422159944648	9.21537169756709	8.65618591955091	9.05689192481481	8.92675430030508	FBgn0267074	CR45518	CR45518	lincRNA
8.86322651096681	8.79881577430801	9.14302993106848	8.65618591955091	8.8972564876755	8.9488818065182	8.73812324441424	8.9884485281774	9.19440551896964	9.15311523655393	9.22538952002046	9.04231273139534	9.3531842480995	9.31203712778171	9.36658522499693	9.3097438581113	9.21675216330017	9.00954876657849	8.95143112111569	9.02025439734446	9.02191012542696	9.00052075798897	8.77631908335199	9.20644986905979	8.85248714730423	8.72834796911918	9.0296323768703	8.65618591955091	8.85489122321169	9.32209943097094	9.06143742700689	9.48290188532122	8.65618591955091	9.32022597295165	8.93057957525897	8.83646849748549	8.65618591955091	8.77789772354907	8.65618591955091	9.22047876727968	9.10426214264195	9.06637485739254	9.14255470797596	9.45372197830193	9.07769188494769	8.98703301960005	8.8768647455603	8.65618591955091	FBgn0267075	CR45519	CR45519	lincRNA
