## Supplemental Data File 1 for "A gene expression atlas of embryonic neurogenesis in *Drosophila* reveals complex spatiotemporal regulation of lncRNAs" (part 15 of 15)

4-6h_Ind-neg_1	4-6h_Ind-neg_2	4-6h_Ind-pos_1	4-6h_Ind-pos_2	6-8h_Ind-neg_1	6-8h_Ind-neg_2	6-8h_Ind-pos_1	6-8h_Ind-pos_2	4-6h_Vnd-neg_1	4-6h_Vnd-neg_2	4-6h_Vnd-pos_1	4-6h_Vnd-pos_2	6-8h_Vnd-neg_1	6-8h_Vnd-neg_2	6-8h_Vnd-pos_1	6-8h_Vnd-pos_2	4-6h_Pros-neg_1	4-6h_Pros-neg_2	4-6h_Pros-pos_1	4-6h_Pros-pos_2	6-8h_Pros-neg_1	6-8h_Pros-neg_2	6-8h_Pros-pos_1	6-8h_Pros-pos_2	6-8h_Elav-neg_1	6-8h_Elav-neg_2	6-8h_Elav-pos_1	6-8h_Elav-pos_2	8-10h_Elav-neg_1	8-10h_Elav-neg_2	8-10h_Elav-pos_1	8-10h_Elav-pos_2	18-22h_Elav-neg_1	18-22h_Elav-neg_2	18-22h_Elav-pos_1	18-22h_Elav-pos_2	6-8h_Repo-neg_1	6-8h_Repo-neg_2	6-8h_Repo-pos_1	6-8h_Repo-pos_2	8-10h_Repo-neg_1	8-10h_Repo-neg_2	8-10h_Repo-pos_1	8-10h_Repo-pos_2	18-22h_Repo-neg_1	18-22h_Repo-neg_2	18-22h_Repo-pos_1	18-22h_Repo-pos_2	FBgn	CGID	Symbol	Biotype
9.08514516067613	9.24407013708128	9.35657939985197	9.16022411607616	9.06407508502911	9.18038154865594	9.24066839735236	9.09403528484892	9.44478079467596	9.57305095706167	9.78602126270727	9.70441822690599	9.77262397892492	9.63636766572953	10.0250301465611	9.74369139287323	9.41371224973974	9.20418179299657	9.24176188564036	9.30637049562461	9.33074785154603	9.24470396555844	9.31895262777697	9.41208447663163	9.43163256101193	9.21940025942992	9.66780996969528	9.45261478003209	9.02295627001293	9.62363938790186	9.56733487314245	9.39568107357232	9.27161992411374	9.47966500173176	9.82563902498264	9.58742318191871	9.07540767040511	9.19241985391147	9.13299456665146	9.53313473497181	9.17937856081915	9.29073828784259	9.44266182169219	9.55431886392908	9.53776180287776	9.25772410898433	9.13092097297065	9.43308698699816	FBgn0267076	CR45520	CR45520	lincRNA
8.88888185882851	8.84058089175977	9.02214809537815	9.07425903807496	8.65618591955091	9.0908877589181	8.92494993912751	9.11601998717992	9.31559623706244	9.31926709030796	9.43104948312526	9.30731296406787	9.46934404796981	9.39707246094168	9.5073316420622	9.36475587391327	9.33359176532272	9.06507029677869	9.02425593698456	8.87647957235817	9.10400088349478	8.76463892490021	8.77985241986678	9.16420713098671	9.00200091024931	8.9257413372736	9.05762567512538	8.65618591955091	8.65618591955091	9.29972258340078	8.78373676226865	9.54160390794418	8.65618591955091	9.51545837118746	9.23059167961997	9.23367316403059	8.65618591955091	8.8897229364362	8.65618591955091	9.35775790593768	9.10863054995102	9.31712092356794	9.19571747595055	9.50623478067291	9.03478566501097	9.32484220225333	9.13970568023801	9.15672248639073	FBgn0267077	CR45521	CR45521	lincRNA
8.84843576314893	8.79126156225856	9.1121856013709	8.65618591955091	8.76181002513537	8.80649552047868	8.84538254724077	8.8629632047359	9.0546927949412	9.1184488543142	9.19157121644106	9.23304057113653	9.29531753963031	9.25133229571578	9.44429759752174	9.24564623667847	9.06035690454046	9.0303996145584	9.02056342280437	8.99081271620494	9.04477068547409	8.97376617493008	8.65618591955091	9.0890567729855	9.05192439382194	8.97940102694875	9.16834637526896	8.92581341506013	8.86546576992219	9.06264433976553	8.72997302070046	9.22435978820646	8.83695450329787	9.36945044552811	9.20206302492169	9.15216101742242	8.79565860171716	8.92868280029758	8.65618591955091	9.14471298874773	9.01720013999964	9.0632655504079	9.08517132342224	9.56738601658392	9.11292036125609	9.23395626697688	9.15987884869023	9.2242612918257	FBgn0267078	CR45522	CR45522	lincRNA
9.0106672772495	8.65618591955091	9.16456740757043	8.82733576857798	8.86071434997621	8.87323716579713	8.65618591955091	8.97514752063939	9.25104043103686	9.35494401827214	9.52615736517412	9.28854710469108	9.38038900383498	9.55315302417443	9.47704508883002	9.51839706109186	9.16322760448688	9.19966572085209	9.10130358054796	8.8763460819332	9.0894894467933	9.11728919954349	8.85568596793227	9.3094827779166	8.86883769543528	8.78126538381481	8.796793397498	8.75479550890144	8.82680762490203	9.28963512081409	8.89299420138215	9.34589642681602	9.06944326301064	9.73459838417264	9.34746212413645	8.89644643856741	8.65618591955091	8.65618591955091	8.65618591955091	9.1480960745032	9.0818728130996	9.15961695015993	9.32964663523487	9.4645741812881	9.31415633508427	9.24452120394977	9.07959622036561	8.98471327248347	FBgn0267079	CR45523	CR45523	lincRNA
8.80622537326078	8.65618591955091	9.15201832237879	8.65618591955091	8.92587615308562	8.8675352554761	8.86749491945477	9.05605949483197	9.24167590470895	9.31672675679798	9.49288895557308	9.55189658382461	9.56927083781397	9.73004276662779	9.58796401437237	9.43034738577541	9.2175387815612	8.91359299519242	9.18496761294341	8.96155653227873	9.16873924142407	9.19229351995454	8.96976766321551	9.40206306457613	9.17214114273049	8.88188880119306	9.28614938583384	8.79496059545029	8.74640673526171	9.33710784922443	8.94815242276985	9.483490097996	8.83058502871265	9.55133015679647	9.43573730379051	9.11214324513996	8.65618591955091	8.93517723967841	8.65618591955091	9.26908370603147	9.1821392058729	9.34649604669224	9.35210819156193	9.61863909381283	9.3975719878363	9.31113560105011	9.08401446805874	9.14227751348345	FBgn0267080	CR45524	CR45524	lincRNA
9.2127236235527	9.18862708212055	9.3228592914027	9.15917358901992	9.18584370068029	9.02653928680412	9.22710698878853	9.2899384051602	9.17008777318942	9.23226548469467	9.28474243238783	9.34360621259018	9.3336992453544	9.32437863191024	9.31917875004284	9.46019808951267	9.14632250009235	9.11500900955153	8.86998637090262	8.94537510559276	9.30990588451544	9.23926410389965	9.0853115238029	9.24961463823758	9.20112717220303	9.30667977087112	8.99679232640481	8.99892142406659	9.13485808438023	9.29503327144303	9.0018321050154	9.21450306717536	9.11220839440335	9.1714568199666	9.06497621330124	9.04311850528183	9.28521230815408	9.18013365642966	9.10066985846076	9.19741342589394	9.23801570819077	9.13476452151512	9.26075783751075	9.34606362861192	8.87883793931325	9.25489736936793	9.19157688390858	9.35125386319568	FBgn0267081	CR45525	CR45525	lincRNA
8.84214683277586	8.69702753459366	8.8444245140194	8.65618591955091	8.65618591955091	8.65618591955091	8.77793453588826	8.73067855367891	8.93274380118055	9.08581567940768	9.14814043676568	9.10561912168157	9.19381081095278	9.12210852680329	9.11890114448548	9.11759525299227	9.03162727005049	8.81874852858248	8.96200371438985	8.92283756468877	8.89570307876515	8.91687856027905	8.74657350570677	9.16138377319353	9.21178475439446	8.89269224784025	8.73585473518347	8.65618591955091	8.65618591955091	9.11784406327907	8.65618591955091	9.18468002835082	8.65618591955091	9.12283936676614	8.89444811965115	8.82844157786499	8.65618591955091	8.88910722643998	8.65618591955091	8.90558280880712	8.79573133952132	8.99005646862338	9.17801172095173	9.1789282262718	8.80215252136957	8.99621959618125	8.9411292766064	8.87507474197197	FBgn0267082	CR45526	CR45526	lincRNA
8.86952987708549	8.86139854671959	8.82986402470283	8.65618591955091	8.65618591955091	8.78609702101929	8.65618591955091	8.91641099931656	8.89401822425369	9.04421519047348	9.24172453699928	9.20794485364214	9.19290968875557	9.24013628961127	9.14185524164711	9.14789117788441	9.00166993650239	8.98808520433921	9.00688302453796	8.65618591955091	8.91363691556007	8.72092828774807	8.65618591955091	8.94563184263055	8.95164166995283	8.65618591955091	9.03238916263487	8.65618591955091	8.65618591955091	8.97603050497441	8.90110504366022	9.06268739251237	8.65618591955091	9.26549397445029	9.10607571363476	9.20553512923891	8.65618591955091	8.82888964799074	8.65618591955091	9.22642590868494	8.86438411396965	9.02157489560044	8.94243672314149	9.33190094332973	8.97241406983621	9.17946175463598	8.95222336887796	8.93541690495327	FBgn0267083	CR45527	CR45527	lincRNA
9.25588764893721	9.11521634474064	9.3975229871611	9.04693158484386	9.00926946190105	9.30964958306964	9.11710212029835	9.22749898089214	9.39407677146842	9.48082064647101	9.53276555271256	9.62369986644899	9.3665337515878	9.58135298586826	9.58643814204192	9.5484584358397	9.43073953044685	9.31303880345926	9.33191096163983	9.23430211755563	9.24588789380414	9.22815049405147	9.09643969855471	9.15924168937208	9.30698533232484	9.24625875977219	9.56951916695194	9.30792091327464	9.42653685027134	9.44205569390307	9.06761201674022	9.66275454880128	9.30179831304874	9.22548940785154	9.51594549804665	9.39780422083138	9.11369129261792	9.29909982413445	9.5016846834686	9.42111803998899	9.13562235544794	9.39408185167603	9.27947473565678	9.50884820964424	9.27276910532459	9.46139270133335	9.28925440849639	9.44505118904275	FBgn0267084	CR45528	CR45528	lincRNA
8.86375206304196	8.8050640584652	8.92121467051259	8.716015437518	8.81323425336972	8.9572277526369	8.78994556748973	8.86776913757859	9.01179134373941	8.99520084841944	9.1539399959325	9.19311540546722	9.23022036295587	9.20498481000529	9.28149336623889	9.1926761704999	9.1566884184107	8.92810227729012	8.88257611386382	8.71689570498162	8.81191746505698	8.83887372930096	8.65618591955091	8.9092951610279	8.91358843142207	8.65618591955091	8.83713763022413	8.72448812358068	8.65618591955091	9.20379286020181	8.65618591955091	9.08919931189958	8.65618591955091	9.41890265600557	9.01924525349654	8.90083436612862	8.65618591955091	8.7814853449505	8.65618591955091	9.24031515248662	8.79849953420678	9.06886394115739	9.07440612288283	9.3948281414063	8.96529367249755	9.11990092540868	9.07435664921738	8.8177068968416	FBgn0267085	CR45529	CR45529	lincRNA
8.93999194386717	8.94288280537759	9.12369818400697	9.30844418130764	9.10788386901895	8.99006742435196	9.0969953823452	8.83999550672308	9.09957349573876	8.92032320207028	9.06901064411557	9.05288261534913	9.05668546954039	9.0641217961639	9.06740732245236	9.25896609269432	9.1848609096904	9.18506158030383	9.04777927233928	9.29606104962851	9.09174560128303	9.01744012287782	8.97919337142376	9.14390311473093	8.92663222976702	8.94253899342637	8.85319461406704	8.94736973022954	9.09853706358822	9.11420133288951	8.85648435322015	8.92980412467802	9.25858426892697	9.14190775428166	9.05471786029643	8.88439695260088	8.92682729502854	9.00878769432896	9.06053126235358	8.89477583613524	9.06709264442366	9.01805286199989	9.09672267290854	9.13258661265097	8.99497111516554	9.20614849027164	8.96298079109114	8.99293009528815	FBgn0267086	CR45530	CR45530	lincRNA
9.62390458071932	9.69588836975363	9.91872005121889	10.0570253758887	9.43942311075095	9.5928404338878	9.67504808855361	9.76588874508467	9.61108520363806	9.64633961620753	9.98129656899944	9.87576552766451	9.98664997080776	10.0167456686885	10.0902515422164	10.0341016136736	9.61649860058069	9.43156444288611	9.70682818381037	9.70050431388447	9.65215161803428	9.69932983919636	9.73395285775736	9.76931193338237	9.79894978654275	9.64731774662464	9.8566016200761	9.83564632294414	9.61709756047684	9.75626678627798	9.9766695308131	9.97557913348416	9.37963183315309	9.72596602828746	9.82615014733717	9.7786911194555	9.50234575134803	9.48400902290704	9.35665654739278	9.5385926451776	9.56644286677627	9.6389557704825	9.77477674577752	9.99768617253848	9.60556206554712	9.75358757852946	9.67996313006336	9.61904330677429	FBgn0267087	CR45531	CR45531	lincRNA
8.83881299291927	8.77347766643155	9.04251788369812	8.72947564619978	8.90645243096882	8.92824383066276	9.19194935095311	8.95952406184158	9.0993632471549	9.12100151609512	9.41320010439863	9.41834127903305	9.03151142757695	9.17930238269049	9.26062932944527	9.12668934944794	9.08678090151025	8.82148347603206	9.68733164842798	9.9774170119085	9.06411392012719	8.86322043617837	9.25399079272066	9.42348191074315	8.86786245936655	8.87375439883642	9.34115905568007	9.38967763345672	8.99634570149645	9.26582453070073	9.59360784613507	9.5584153435011	8.96560817986746	9.29240549049067	9.29768925309065	9.14029944850368	8.84061575475571	8.72766740883908	8.90550674963818	9.17116659467637	9.09379645670252	9.16943812234937	9.26233609376665	9.28491656808738	9.01895009442243	9.28732649057544	9.09508861302793	9.10548127288794	FBgn0267088	CR45532	CR45532	lincRNA
9.11804415168525	8.87243440494289	9.52258224474977	8.87737225167984	8.93376155646248	9.28223559217885	8.96851206497462	9.63765461350727	9.59842067241364	9.75941910688453	10.107869414737	9.87419813720284	9.81179849007592	10.1044663870104	10.1834011195077	10.1720591665178	9.7763328026075	9.47957798364687	9.62243638864519	9.34672863929864	9.46183662533709	9.43538038453442	9.28591300982699	9.86811399455556	9.5460963726672	8.96447212778291	9.71828573452662	9.33123093961278	8.93981331664182	9.95291653999386	9.38922460367151	10.2478791039694	9.01138932962662	10.4406283501052	10.3474969089615	9.89502734451075	8.77146261458871	9.18900376814597	8.85398397488665	9.92719763856579	9.67800342279757	9.88129734414832	9.6053634803858	10.4868766074257	9.68021811452759	10.0861227187665	9.79542486528338	9.71242875387872	FBgn0267089	CR45533	CR45533	lincRNA
8.80787730046629	8.65618591955091	8.986026014147	8.65618591955091	8.65618591955091	8.90168667022894	8.80223744408686	9.1717670117687	9.11502850839567	9.19156392130178	9.30505189360703	9.19197281590229	9.08572985243869	9.18144519250951	9.42076013610947	9.15058945217451	9.42921075874575	8.87139843942986	9.20085782864364	8.92534594292909	9.10592487174788	8.99943362526822	8.7762302316382	9.20993401493414	8.77652675403207	8.65618591955091	9.07825259984841	8.8425445874793	8.65618591955091	9.22322300738969	8.73015831441283	9.5292126112111	8.87991625633845	9.54406930778679	9.48879679365781	9.22678514155385	8.9454164041982	8.84623526752367	8.65618591955091	9.13367841315431	8.98046414617627	9.18855150073711	9.15537903213563	9.62549040403264	9.36877594547345	9.24223064208055	9.22268690586197	9.15157390143648	FBgn0267090	CR45534	CR45534	lincRNA
8.95791896239199	8.76979972698049	9.22242606770739	8.8957438999443	8.80538793704828	9.11663937197649	8.88472154805894	9.07938190755704	9.31013241954649	9.3922498162045	9.67496418812106	9.50676447270953	9.62566175894173	9.78784928616077	9.70957724688588	9.54849099399059	9.36509562660077	8.91091036458102	9.13057058946241	9.08284369292753	9.12288477471498	9.0286640580411	8.92977556551039	9.25689425819063	9.23327921410429	8.65618591955091	8.99472622342789	9.19749844852891	8.93882139098185	9.40487883566535	9.17210599315962	9.68895956167262	8.95048837956632	9.65129679070209	9.29186126908968	9.1422296379358	8.88090304602679	9.08035663076249	8.88468287070513	9.12975833007781	9.08206715596755	9.2996295795224	9.36279595393414	9.74123529286329	9.16992206524006	9.4966495968436	9.31947291068934	9.24717086524068	FBgn0267091	CR45535	CR45535	lincRNA
8.72910156030249	8.65618591955091	8.86135141023134	8.65618591955091	8.65618591955091	8.98568490232212	8.65618591955091	8.87989775515234	8.79836578660867	8.86850950836025	8.9064145615565	8.94491950205083	9.11293608181369	9.04599301176868	9.13138535206371	9.04615500213094	8.72506020691687	8.90179510561503	8.73277593301572	8.65618591955091	8.90552552853466	8.65618591955091	8.74638262257705	9.0035496182869	8.75509509872462	8.65618591955091	8.97516644506252	8.8425064080438	8.65618591955091	9.01321793357397	8.65618591955091	8.99611434043389	8.65618591955091	9.04643557431457	8.76894497913139	8.65618591955091	8.65618591955091	8.65618591955091	8.65618591955091	8.76263927920666	8.87626112907746	8.87303900237983	8.98566201110729	9.03462922226239	8.80245240441445	9.05095858495205	8.82020613564561	8.65618591955091	FBgn0267096	CR45536	CR45536	lincRNA
8.97578782152058	8.83516263372185	9.2118739505949	8.65618591955091	8.80377275230836	9.09071146591762	8.82723805001414	9.14711954980548	9.38807081193087	9.40742058833236	9.50830094935413	9.18957962038904	9.58701886980116	9.57531756471769	9.78458511023147	9.48258927877316	9.4513224654944	8.98532545394241	9.28608090796619	8.65618591955091	9.25272519129622	9.22021641409579	8.65618591955091	9.28174049486565	9.21637493356185	8.65618591955091	9.07350459214574	8.73285568120339	8.82832097349185	9.47013131814918	8.65618591955091	9.58385602892785	8.92096234410698	9.77415242793414	9.53137631091836	9.05098984663128	8.65618591955091	8.86827832108113	8.73336966874227	9.16787534326633	9.05133892393158	9.41943636923291	9.33727276994995	9.59392804780058	9.09550097970868	9.3888713910844	9.16185252176788	9.38719133337199	FBgn0267097	CR45537	CR45537	lincRNA
8.79346234750369	8.81527904162263	8.65618591955091	8.65618591955091	8.65618591955091	8.65618591955091	8.65618591955091	8.65618591955091	8.65618591955091	8.65618591955091	8.90682245628728	8.65618591955091	8.65618591955091	8.65618591955091	8.65618591955091	8.65618591955091	8.65618591955091	8.65618591955091	8.65618591955091	8.65618591955091	8.90456766579554	8.99928532785004	8.65618591955091	8.65618591955091	8.65618591955091	8.65618591955091	8.65618591955091	8.76262516050282	8.65618591955091	8.65618591955091	8.65618591955091	8.65618591955091	8.65618591955091	8.65618591955091	8.79473133598491	8.80613903614235	8.65618591955091	8.65618591955091	8.65618591955091	8.89520229276478	8.65618591955091	8.65618591955091	8.65618591955091	8.65618591955091	8.65618591955091	8.65618591955091	8.65618591955091	8.65618591955091	FBgn0267098	CR45538	CR45538	lincRNA
8.74841364065177	8.76710074363448	8.77176726698068	8.65618591955091	8.81437917799079	8.85544032648415	8.86731799107684	8.89667059587909	8.96561246726339	9.02571675859052	9.04623631506532	8.9682043854935	8.86758834947846	8.88733218784861	9.0892086204226	9.15634146066437	8.86825852605533	8.90567642863279	8.92011092245643	9.04420697538722	8.82348553550702	8.96080892564789	8.85125945424163	9.03416165969713	8.94417930058894	8.80340185854954	8.93070365476501	9.03414724420483	8.65618591955091	9.0133537804828	9.15019356591523	9.33406801423768	8.94110001847977	9.13294868202308	8.9636891473251	9.09260414956163	8.84675077217533	8.80897747764329	8.97432093672307	9.01961306109147	8.85923592901128	8.91592837783635	8.87373089876781	9.19116414685934	9.04312285051784	9.04656937490084	9.01647606794369	9.1372150912394	FBgn0267099	CR45539	CR45539	lincRNA
8.8292864977214	8.65618591955091	9.08588963785567	8.65618591955091	8.89873157052032	8.99999636907064	8.99923314078979	9.05400265610178	9.04036097537717	9.13337283575341	9.15556887123598	9.01401552294745	9.18821063288391	8.94436553602541	9.07101093347621	9.22098043496394	8.99861478355852	8.82547979014766	9.08328807956944	8.90113430114475	8.97961983946926	9.02480780268822	8.86849495343185	9.12542109398877	8.89096995239291	8.91279417677089	8.84170406327786	9.00834538023192	8.65618591955091	9.13929062709246	8.78139138591969	9.28136608874858	8.92997519161525	9.35606257922854	9.23463296336644	9.28355749327028	8.83964699376893	8.7616758702633	8.65618591955091	8.85800180951721	8.95166391554227	9.0227035321083	9.19568025855632	9.51449808832713	9.023544445271	9.02309697933804	9.09984538805056	8.90745498519413	FBgn0267100	CR45540	CR45540	lincRNA
8.85595471678433	8.89583468396397	8.89860805362051	9.01232775407446	8.7785630266276	8.82834600571396	8.65618591955091	9.00968377297175	9.23100967859364	9.09139150487687	9.28204897212567	8.83672005197361	9.24774218765578	9.21580426271227	9.30018443189417	9.3272892476932	8.95724914790576	8.86922301189842	8.90958983797691	8.65618591955091	8.86705362038766	8.97886003962286	8.86284538319359	8.79519420391401	8.99076020402046	8.75709012428359	8.9521557851814	8.95635321002495	9.13965694709767	9.25868160714314	8.83759108438058	9.14656945433354	9.04340851398447	9.19040497435817	9.13959898827898	9.05228064781271	8.90663530000808	8.94095472107465	8.95198084251601	9.0048480897065	8.81194791228405	8.94520725214687	9.07610668295412	9.35390080106396	8.92907724560555	9.00240465651583	8.94014826111339	8.86275928143873	FBgn0267101	CR45541	CR45541	lincRNA
8.81363762183281	8.65618591955091	8.97650795847857	8.65618591955091	8.65618591955091	8.91454749239716	8.73988894893629	8.9465707249226	9.07644667700451	9.09347132953677	9.21425026421277	9.023673736705	9.11796091486394	9.24203493422009	9.27530603901869	9.30768687442917	9.27152435985798	8.99658002141545	9.01566130662624	8.87379688720595	9.03793363984936	9.03166446110968	8.83201315593653	9.20773505783189	9.22749431205915	8.83264498378641	9.17945096839864	9.09903778196096	8.92274602750207	9.26340084066932	8.85302397099417	9.22010771043418	8.74551828586474	9.41246343439771	9.3724184994463	8.98367030048099	8.89222208837061	9.03341478842023	8.97643407907185	9.19726989532688	9.16684543905436	9.13768417884251	9.10781783236582	9.46320182039032	9.08544174807857	9.22639082478123	9.19365340464948	9.23586670473555	FBgn0267102	CR45542	CR45542	lincRNA
8.85892456836316	8.78559912108913	9.05416535835082	8.65618591955091	8.86281671245105	8.86448144517585	8.82552651761455	9.02859842233462	9.01994032542184	9.05335219844319	9.26256982343076	9.08476166749806	9.15304836503063	9.14402895881451	9.17670183137698	9.08829165899581	8.96657763115809	9.02680422123045	8.9531644167	8.81783641438384	8.90161012265548	8.90833168851928	8.82390878758449	9.00635713088711	9.09570254595253	8.83180902125374	9.21733320782376	8.85174680918946	8.89753776617254	9.21725892570785	8.65618591955091	9.11844237762475	8.65618591955091	9.41798802380547	8.97825157878192	8.88986324688486	8.89862531855831	8.65618591955091	8.81375462582338	9.01316136502587	8.89764801437424	8.95837079084899	8.9612587496691	9.22483814297217	8.85138928288168	9.0594292942576	9.09042778469339	8.65618591955091	FBgn0267103	CR45543	CR45543	lincRNA
9.14496698860675	9.00302380634291	9.23523048652436	9.19207057641108	9.32739524002261	9.33183860647273	9.13152695212595	9.17062284935437	9.35161815361286	9.37595663164081	9.46324575936308	9.36810257258444	9.56204169955719	9.52186722518157	9.53952484257457	9.57327199502682	9.30850998749123	9.20122709883062	9.30988577193365	9.26532391806696	9.28569461782049	9.06482332400206	9.33418162432806	9.48901338409916	9.25528504823777	9.17688289118416	9.31261290990005	9.08470417779137	9.08291278617218	9.50808051001585	9.04239978609471	9.48173224616397	9.47419328940422	9.43298921682471	9.50049434446993	9.2384470482697	9.22467209277273	9.19757288709421	9.18684145581697	9.19995281159696	9.10894098510295	9.36600526092533	9.37195279491465	9.83091237572067	9.46792574809032	9.48678621601261	9.19505245898733	9.20086852475933	FBgn0267104	CG45544	CG45544	protein_coding
8.77132692877699	8.65618591955091	8.65618591955091	8.65618591955091	8.65618591955091	8.82101724929432	8.65618591955091	8.83851771774839	8.97211386393708	9.11566774436145	9.15821363267218	9.1479407602889	9.11481732501995	9.19317240510105	9.10739089176565	9.07205770267164	9.0682437877234	8.96290708016794	8.84363172941004	8.74047621080474	8.88353782812317	8.85121541493102	8.65618591955091	8.86165495656802	8.79538129961968	8.65618591955091	8.89520574355446	8.65618591955091	8.65618591955091	9.01246055552954	8.65618591955091	9.05142102285577	8.65618591955091	9.19927730389508	8.91929312658548	8.92823555611594	8.65618591955091	8.72633974184845	8.65618591955091	9.06602494646029	8.92463684408476	9.0797121890711	8.84224641158975	9.27009988472736	8.86206057040583	9.18518657668217	8.98383735144786	8.76546168039094	FBgn0267105	CG45545	CG45545	protein_coding
9.17197158580955	9.30561213857715	9.11167185783999	8.71873386393817	9.33910117812539	9.31132228005003	9.11535936704649	9.28978307359147	9.19519879717449	9.0773323041906	9.35776311485559	9.35529640761426	9.34299421279306	9.46746588150228	9.39938911421898	9.34407246823735	9.25201810438066	9.15877546828305	9.08223725612643	8.76951053894583	9.35187539745459	9.31078805535795	9.19479684953661	9.16813898637263	9.33608297940063	9.20558052780705	8.91930495778443	9.00067330795738	9.35286430053027	9.16113241606708	9.07784661618054	9.3329096536944	9.11478144716706	9.29307111929053	9.30844787999964	9.02416550757676	9.50421373703523	9.40395605118395	9.11702393357766	9.18279770990888	9.10275329396667	9.35098763531641	9.21358089901796	9.52019324946111	9.00445522274662	9.20672096241114	9.09429937005633	8.82593751245179	FBgn0267106	CG45546	CG45546	protein_coding
8.87105799965894	8.83269350741229	8.90261673351483	8.90102242265213	9.07560523115857	8.91571352607085	8.91034066479186	9.18707684656291	9.15992053668904	9.33587103317764	9.31720331586565	9.27333639903531	9.25599199552732	9.33001596653238	9.46943543728751	9.1782983719428	9.24072209780632	9.14330180917775	9.05696307366132	9.32591969768479	9.28559997688819	8.96065035624377	8.93528076931046	9.28608068092742	9.04337510380649	9.09454064972773	9.09465491923803	9.04704622299501	8.93360873508412	9.19250884663479	9.13052508736953	9.36147390153465	9.23087961710623	9.45420544297812	9.42488570695386	9.15690441829351	9.00814009824337	8.86338392187235	8.65618591955091	9.30022247199361	8.85188078469601	9.3022870805474	9.10554684113148	9.52209995563231	9.09167372052944	9.32511216958912	9.23320206172701	9.27603588952333	FBgn0267107	CR45547	CR45547	lincRNA
8.65618591955091	8.65618591955091	8.65618591955091	8.65618591955091	8.65618591955091	8.65618591955091	8.65618591955091	8.65618591955091	8.65618591955091	8.65618591955091	8.65618591955091	8.65618591955091	8.65618591955091	8.65618591955091	8.65618591955091	8.65618591955091	8.65618591955091	8.65618591955091	8.65618591955091	8.65618591955091	8.65618591955091	8.65618591955091	8.65618591955091	8.65618591955091	8.65618591955091	8.65618591955091	8.93364278169587	8.65618591955091	8.65618591955091	8.65618591955091	8.65618591955091	8.65618591955091	8.65618591955091	8.65618591955091	8.65618591955091	8.89995488915824	8.65618591955091	8.65618591955091	8.65618591955091	8.65618591955091	8.65618591955091	8.65618591955091	8.65618591955091	8.65618591955091	8.65618591955091	8.65618591955091	8.65618591955091	8.65618591955091	FBgn0267108	CR45548	CR45548	pseudogene
9.02280240721631	9.00860432522494	8.92382661036074	9.24690359082889	8.87633565774957	8.9688960262737	8.84365590946079	9.06462664872906	8.99763007154177	9.19529787321812	9.16514825315902	9.11523690732812	9.21911564952988	9.02689202889163	9.30979773993582	9.25317205359938	9.15779148815622	9.00147585358084	9.1074595282658	9.17039122815427	9.25397911738952	9.0385160155475	8.96765626818709	9.21399524915708	9.16426611995917	8.95048047688485	8.89352259172594	8.9630537901262	8.82621397400911	9.11199481399581	9.19591338324519	9.21363668565757	8.89223321581706	9.36990731394406	9.30440985386288	9.25791998662463	8.90035704865104	8.92924229692471	8.86694423304067	8.91944117991279	9.05469739816787	9.18044387770345	9.08251138214218	9.34437647665693	9.20209033421792	9.13780167883052	9.34048863076769	9.12617161501467	FBgn0267109	CR45549	CR45549	lincRNA
9.04483056436845	8.8518485591171	8.65618591955091	8.65618591955091	8.82170173372503	8.65618591955091	8.74245972919917	8.98852657462744	8.65618591955091	8.65618591955091	8.65618591955091	8.65618591955091	8.7176455294604	8.65618591955091	8.65618591955091	8.65618591955091	8.65618591955091	8.65618591955091	8.98607417360658	8.65618591955091	8.75530939625276	8.65618591955091	8.83127723170334	8.65618591955091	8.65618591955091	8.78104927487903	8.65618591955091	8.91242195433219	8.87027364066262	8.65618591955091	8.837024930888	8.65618591955091	8.65618591955091	8.65618591955091	8.65618591955091	8.65618591955091	8.81631384884892	8.7813634311833	8.84741473259019	9.08458674432702	8.65618591955091	8.65618591955091	8.65618591955091	8.65618591955091	8.65618591955091	8.65618591955091	8.96648204357632	8.83078241089092	FBgn0267110	CR45550	CR45550	lincRNA
9.18436915954402	8.73861321811033	9.51077930171927	8.88300289620797	9.00788942467426	9.5621944569842	8.9936022042012	9.68508749783403	10.0252172783459	10.3514765722726	10.6912675244238	10.439463492339	10.4611355692784	10.6593871977903	10.8717225075461	10.6274811031653	10.30548940896	9.86600911108167	10.0697835210848	9.46990003830767	10.090528714519	9.86390741704885	9.06398965092321	10.1621878391591	9.88045057064442	8.8330234361296	9.76676061417651	9.16267512922068	8.94017351288805	10.3233192223952	9.40046947528686	10.8146431344685	8.94715973222096	10.9192287124052	10.6833753660791	9.63953813154659	9.07476334868729	9.20668635049263	9.00815872727916	10.2269919151898	10.0953282210277	10.4820116390132	10.149051305214	11.0232979906357	10.1571818210204	10.5548368886031	10.2066415234843	10.2544156650329	FBgn0267111	CR45551	CR45551	lincRNA
8.89206135127237	8.9294049734051	9.08130380366897	8.7413628285713	8.97045125396201	9.16455048183869	8.99165828520474	9.12486926584058	9.45659702472072	9.57556701952945	9.6198763756608	9.54333615570364	9.46528779832484	9.56364332412043	9.64054412909636	9.60030663835744	9.28072782586681	9.3723290467978	8.98436656753581	8.93112988563369	9.07223947575048	9.19209929912926	9.0569895248554	9.28644986595059	9.16856611549681	9.1136046564857	9.29343727254758	8.91615561001863	9.12659227686492	9.48406482764464	9.01767019018388	9.61765831581847	9.17629073712874	9.7257424639671	9.13790445284439	9.08555718063873	8.86564396073791	8.99830063165651	8.65618591955091	9.40181198931884	9.24698413582715	9.32364798224015	9.17964975103757	9.68707108537222	9.3386692435761	9.17745615524259	8.96871853012882	9.04963326471443	FBgn0267112	CR45552	CR45552	lincRNA
9.00346072955136	8.70131638889154	9.27809371310726	8.65618591955091	9.01628643460761	9.10340059263036	8.89037407918666	8.98456927563289	9.48570673830194	9.67138073738554	9.56491232814525	9.61567923884009	9.67464526275608	9.67231900429086	9.82495020545626	9.71924797319739	9.37743376710266	9.33342007873669	8.97083730695432	9.1475789738849	9.20467449030055	9.18807341345743	8.74886780234651	9.33217585365188	9.18226218491918	9.01588362888192	9.18060187871161	8.80251185709201	9.3599541188815	9.52845476829351	9.04835955931132	9.62365146532008	9.16779125217249	9.75334115504845	9.32078207402406	9.30771683225722	9.09411971045707	9.12591669037766	8.90019090281168	9.31549015887945	9.24039399580306	9.49442502826597	9.25081801444027	9.75844539291343	9.20083328170203	9.31954083273287	8.95170242565453	9.18547717365447	FBgn0267113	CR45553	CR45553	lincRNA
9.02469633779346	8.73239619696175	8.74437262577523	8.88692652514976	8.8980990342872	9.00523947928925	8.86261637609628	9.11580902887004	9.23348771851998	9.38017412784234	9.49362375571179	9.32661344437515	9.39181594744112	9.54745538767495	9.69687040842482	9.53153728731008	9.37293613787403	9.28609939065138	9.33539426341001	9.06057451362423	9.03576500502533	9.04045640532068	8.87219990594249	9.40184281926501	9.11879769861424	8.75712646536677	9.0041864504073	8.91023551669439	8.95105490519489	9.5060094878428	8.84944069575038	9.57636473521366	8.96931407339058	9.48265609360543	9.40605407102984	9.3092463044568	8.65618591955091	8.89646319909724	8.83633744318496	9.10344780713201	9.06788738746542	9.36562610711801	9.30893379031232	9.72571357426074	9.2013670993942	9.46590464603211	9.21835208563507	9.19675164102329	FBgn0267114	CR45554	CR45554	lincRNA
8.88797757893463	8.77080925386099	8.85275592940994	8.65618591955091	8.65618591955091	8.96997933063071	8.74139849489791	9.01297134429752	9.10579897740361	9.29298626053326	9.2289229984172	9.21237208027481	9.27261399328835	9.33456347120152	9.31261439565143	9.23673653248027	9.14192832565329	8.9720819312339	9.03954644001693	9.07189273560139	9.0628103688865	9.01552641897865	8.92403172947052	9.11402916463188	9.17345969024826	8.65618591955091	9.12100875873789	8.73250739417514	8.81094466823204	9.18506957603219	8.65618591955091	9.24734434441487	8.85199610338053	9.63220136007721	9.33474575920244	9.04216658897191	8.65618591955091	8.8758098875156	8.65618591955091	8.9862065707782	9.06026070625068	9.30355898038831	9.10158208846331	9.51207938401642	9.18704701666105	9.40950523516919	9.19699068979496	9.32654193143445	FBgn0267115	CR45555	CR45555	lincRNA
8.96913350607384	9.03216822154974	9.01082224765868	8.99179686913182	9.15459928423675	8.94094064076121	9.14619084222052	9.08062320182428	9.42811407287208	9.28986458564274	9.47813218802399	9.21853716196397	9.32533486195371	9.43356311864084	9.42192245772464	9.49937132396503	9.54171952666151	9.15659428368565	9.20251946610839	9.24222408864478	9.36508458240977	9.09450355102858	9.22180973957786	9.55519685186266	9.17063842663095	8.99874144150711	9.2477816966908	9.33130042155779	9.14455123530426	9.33317795570189	9.13526026141333	9.55140873126406	9.35948457139264	9.58894534145027	9.65542159626333	9.5138699489019	8.89562362880697	9.00655934875673	9.06009724080141	9.22955130592898	9.16837971409623	9.33605603520318	9.35542997664991	9.6692879322438	9.51896699980214	9.40489906629934	9.61425403969059	9.56410962977464	FBgn0267116	CR45556	CR45556	lincRNA
9.34877468908401	9.25776192238719	10.1080803280068	9.31304605396295	9.52457775439825	10.0317958294281	9.98083341002104	10.4614486499771	10.3890851006347	10.5293473410955	10.9363875715253	10.5748268061345	10.8049548733247	10.8463746274131	11.1639452799628	10.9478130442501	10.9623667419179	10.173424653042	10.8412641553494	9.8560017747835	10.4512476033315	10.4067589752465	10.419988778497	11.1547707119892	10.6298293305049	9.56463689748585	10.2649117278763	9.87121710521036	9.61469603104376	10.7799972941478	9.68346508193799	10.9444283141475	10.3430797463934	11.4824376550088	11.4086847704693	10.571930932828	9.64026972475222	9.77255345684952	9.66515142982007	10.4447004165596	10.4534180350916	10.7303144405214	10.4987907021332	11.5642128600589	10.5807727377923	11.0437568389824	10.8855909051086	10.4862632257018	FBgn0267117	CR45557	CR45557	lincRNA
9.06519656914279	9.01330870809974	8.99340961652451	8.65618591955091	8.65618591955091	8.94983005624343	8.90666632279597	9.10948638697998	9.2816209331965	9.34771136458468	9.50595043642906	9.41657074254471	9.43547559085891	9.52814331009283	9.69395814855573	9.43102425073902	9.43765362326897	9.35201867535676	9.41063910649578	8.65618591955091	9.1952403254328	9.16342595963492	8.90550614565757	9.30016078658293	9.21252057549871	8.65618591955091	8.94738898685892	8.76193872990926	8.65618591955091	9.25907101116427	9.01945122795029	9.35765970840142	8.74703315495838	9.86171354867894	9.80810041413686	9.29648012022821	8.65618591955091	9.01001203040336	8.65618591955091	9.19652248764024	9.22621511945327	9.45980626801104	9.23434588795236	9.7980929618978	9.27585603069947	9.39990253697346	9.28963170129565	9.20763062085261	FBgn0267118	CR45558	CR45558	lincRNA
9.93217279412829	10.0893227438211	9.78451806842414	10.0905905268502	9.76217688610095	9.75114639000882	9.95208709184733	9.97732829229521	9.72211575971132	9.61198153784531	9.74081212911961	9.72081791088611	9.65149540217999	9.55667156835631	9.70448157774039	9.72809540281714	9.71875065275939	9.5363460512378	9.60164550857414	9.72739809688256	9.38863421830875	9.66794667177147	9.45180641336667	9.66996129956954	9.57387699336762	9.60532840704765	9.82611797226746	9.87007609922072	9.54751124736565	9.6063503653193	9.74767520075293	9.80995135459339	9.26501989375783	9.45779108783698	9.72552025003537	9.74608659482845	9.4580567630846	9.73212805014889	9.29389763646192	9.2460112753016	9.73696010673676	9.7148371165709	9.50194948871767	9.57212135433081	9.37329115098994	9.516028182615	9.39876445314387	9.29343895208823	FBgn0267119	CR45559	CR45559	lincRNA
8.99542993893758	8.65618591955091	8.97525428889134	8.65618591955091	8.76157241068294	9.05688555519127	8.65618591955091	8.87695756906436	9.16156792603515	9.43864244969901	9.53901493919088	9.27859346425925	9.44813120689952	9.46844319252411	9.62816132445186	9.48308784688232	9.38400749986195	9.22002517087802	8.96234635552372	8.65618591955091	9.31346303342601	9.33221232080527	8.74486828935969	9.15945639279846	9.16631887404209	8.80019000887524	9.47369305042304	8.65618591955091	8.72103799787848	9.29966621463922	9.06681688725433	9.61342423776602	8.65618591955091	9.69810196904022	9.42917304776319	9.12254130316525	8.65618591955091	8.8432287606395	8.65618591955091	9.41338311775185	9.05011197643956	9.28758769969663	9.18532293997347	9.55328012761106	9.13300679042251	9.15726074621435	9.10493252076295	9.29548852332854	FBgn0267120	CR45560	CR45560	lincRNA
8.82415886343346	8.65618591955091	9.05614198829574	8.65618591955091	8.65618591955091	8.91563437223753	8.82927542918632	8.9912786792587	9.23498149590135	9.17196456432469	9.41928064598841	9.14837068171532	9.31783328758945	9.1575438268486	9.31178753919511	9.30996162580243	9.3541096634192	8.93209698923464	9.09681776672332	8.94676862156727	9.20707596200047	9.11306422341663	8.82130730086223	9.26257165400227	9.1403579264416	8.65618591955091	9.07085614024327	8.65618591955091	8.78435537600468	9.35991627888897	8.88738255348194	9.46468841761706	8.81552395120699	9.42533373337513	9.46869304193202	9.26722076253279	8.65618591955091	8.82285119254095	8.65618591955091	9.19517615468121	9.024202940886	9.04537535622793	8.98997559042817	9.52378226418162	9.07153541660967	9.19704896983069	9.14714835874984	9.19428070991445	FBgn0267121	CR45561	CR45561	lincRNA
8.94821338208499	8.65618591955091	9.01900202079132	8.65618591955091	10.0482775306949	9.94071817786636	9.65598933333874	9.58862179974058	9.4385486200518	9.67591618915009	9.67982270673412	9.53206103505742	9.59873309160464	9.7496047154686	9.70892248875305	9.41284442953028	9.55475904610095	9.26664222974436	9.21777513463268	8.91643433162224	9.45312495543647	9.54497873762586	9.29939596373141	9.35638473467028	10.0745166214089	9.5136234705158	9.55867001833112	9.25716289954984	9.39182888109621	9.64327760564287	9.19070261838104	9.54054797644791	9.03060664423116	9.76457297585641	9.46867617225478	9.36476311159652	10.0817170516472	9.93079834323298	9.48333347468981	9.75009328261585	9.42628784414606	9.55323029012316	9.39419131452127	9.84143541019522	9.44751888677084	9.26482799021353	9.20103126388055	9.42301616787351	FBgn0267122	CR45562	CR45562	lincRNA
8.94658679205144	8.79621695169968	9.06408590766209	8.65618591955091	9.17405931632386	9.23984920101806	9.12148774917807	9.29595762118793	9.10163001920806	9.30834916850841	9.49681710056068	9.27710066634662	9.54589036748524	9.3554333197844	9.67872617333104	9.46783262958646	9.30978693262772	9.26730544350352	9.29744078140956	9.33823876869941	9.24789709116767	9.26653539839937	8.85302843368106	9.30845990347006	9.51265833874494	8.86761108931042	9.48174487370464	8.99688037373655	8.88697037671821	9.43111851495726	8.75928915957259	9.54102285638594	8.93542125668846	9.49667236065673	9.68903972032635	9.10193137201409	9.1875119200218	9.22820279440242	9.08416679209449	9.32494820559009	9.05276329864043	9.34381876593436	9.16880499802483	9.81169974180396	9.35974541064467	9.1788329871122	9.2018112736799	9.05182095718869	FBgn0267123	CR45563	CR45563	lincRNA
8.9282520310737	8.99091464720167	9.1799131203273	9.27713981786865	8.90566314654301	8.98817846121273	9.17595580537812	9.17334180236589	9.13722699066013	9.18269270581655	9.32536409513397	9.16570460673595	9.36368748408507	9.26374078510298	9.26758099455446	9.26191111625687	9.30981967663184	9.18947024049764	8.98573943151952	8.99129486942117	9.23013535976681	9.17081162871845	8.65618591955091	9.23318387718144	9.2372015847439	9.19934208758277	8.92959111876293	8.85808263049777	9.22754190185029	9.30583330307792	8.96749845215109	9.26564828579459	9.04046176482537	9.24621843314497	9.32574002860555	9.05193343589581	9.00475086901227	8.95313494555173	8.90745981992215	9.37108803668834	9.05387386257237	9.20268926090537	9.13464414897604	9.46312414660894	9.11941663041782	9.3100386668388	9.08222408793246	9.0268857581781	FBgn0267124	CR45564	CR45564	lincRNA
9.04772759270281	9.0531161951015	9.53627708141726	9.14223413791414	9.11667903900458	9.25768551678099	9.17528456488558	9.31090933379807	9.33387634017341	9.3319126781125	9.46681286467099	9.38838761298682	9.42697706720716	9.4720813715462	9.70549944573906	9.62096655329943	9.39986247337518	9.39049644834543	9.2127576020697	8.94569118607966	9.24284989049013	9.23728656967423	8.91643315830557	9.43160881837388	9.25128151717231	9.07784978156419	9.20723769623358	8.82341347844954	9.2075941297983	9.43735073475776	9.08917532026607	9.47411214972689	8.90135138416669	9.40350144245551	9.58492850488693	9.2205125054072	8.97542584228404	9.09830746341578	8.90936032669251	9.55159777597468	9.19365903556123	9.36128712202807	9.38929599893766	9.71691908048881	9.20866532626097	9.53886182385579	9.20598862392521	9.20393584874872	FBgn0267125	CR45565	CR45565	lincRNA
8.80093983290709	9.03435873487943	8.90972528230464	9.04991974869267	9.42408736823548	9.4520998282336	9.53519775423898	9.4753916897533	9.09061411613013	9.16606173689006	9.28885615855888	9.00765244408177	9.06316531846634	9.05872649730209	9.31165924260085	9.21432426695662	9.06218114764412	8.95867921203878	8.87760331663601	8.65618591955091	9.05960864650587	9.11823200309607	8.92740906093999	9.154696904739	9.24715348277248	9.08783140459393	9.33087358126082	8.76800695642543	8.89985379104777	9.06845739142571	8.89618513087548	9.09965918822603	9.25377602458488	9.39400274676041	8.90406334042668	8.94364428933604	9.46606909716347	9.35067298462047	9.06225827684049	9.05861159110993	9.14686771252666	9.13612207930039	9.17603295824012	9.12170878541284	9.23877486272482	9.00667745144283	9.02248663809425	9.12757773984563	FBgn0267126	CR45566	CR45566	lincRNA
8.92330997629852	8.77642102142939	9.25202757080505	8.65618591955091	8.76325873031906	9.02501340287017	8.89170726867454	9.22511020225362	9.48131720236346	9.60473266558473	9.76153803446086	9.42182529886734	9.72442624029534	9.65713020000525	9.77693139375566	9.50829382584861	9.07184730078387	9.22480523273327	9.17965494446145	8.65618591955091	9.09468303055411	9.0664224489634	8.81048446541296	9.31477729131194	9.30223165836971	8.72829006070873	9.16988312844785	8.76908888663236	8.82868890687038	9.56311409301859	8.65618591955091	9.74379102627651	8.65618591955091	9.51748005089308	9.31866493216566	9.16738129820583	8.92821475190477	8.91055572558688	8.73807183127738	9.633160243437	9.14874775000825	9.41454038075914	9.34992830191019	9.68309521241899	9.11197658528842	9.06565028150444	9.24104104526887	9.20998664093192	FBgn0267127	CR45567	CR45567	lincRNA
9.2331628703902	8.9760989822946	9.04349190975172	8.86192586804221	9.08637887611296	9.1181469477398	9.342555045563	9.16767074844831	9.39736156576467	9.46488181153116	9.55391769771198	9.41083131676871	9.36389529551027	9.52026488697649	9.60173377202914	9.62488838067609	9.38649044086155	9.10465409769989	9.21893961197003	9.59849041523404	9.21836702203032	9.31080918600194	9.21306958562466	9.39410956909221	9.41749887574463	9.18029148482012	9.19224475820056	8.93148595390322	9.14459185401746	9.43694794561803	9.2680905851284	9.76570951706722	10.0636055144675	9.593531399404	9.65732520204599	9.19201271254574	9.05002782230685	9.01804916163245	8.96763605080999	9.72669393686938	9.24315352451442	9.36975707205623	9.60982522178404	9.72895987318892	9.80111189632796	9.701019605615	9.5414655434754	9.53598907318072	FBgn0267128	CR45568	CR45568	lincRNA
9.02964516448098	8.88307498399891	8.95894420973955	9.18651262064677	8.82574988098923	8.88437433433603	8.65618591955091	8.95842283905439	9.00360435660166	9.14590418074994	9.16563281776742	9.2200325666938	9.28492383793486	9.1628886151348	9.41477264385888	9.2031594535257	9.03513822496389	8.91125612641527	9.12858623984461	8.65618591955091	9.1489626609315	9.14700858380627	8.74587786892466	8.93354746978935	8.65618591955091	8.65618591955091	8.90138912521341	8.65618591955091	8.65618591955091	9.04559894390004	8.94150377702396	9.22605797667829	8.65618591955091	9.43452249331039	9.18468160618653	8.65618591955091	8.81756794480608	8.80077000108109	8.87666363323013	9.29853848305614	9.01029217253628	9.14637340070507	9.1605413160962	9.31493774198383	8.96245279385298	9.0907935230421	8.77274270882338	8.94674124242811	FBgn0267129	CR45569	CR45569	lincRNA
10.9840221777358	10.5773976874851	9.84050178818124	9.56086882946722	12.4170980414078	12.5840640065427	9.72318540853832	10.2112459579182	10.887979025221	10.9422041200067	10.1135015315616	10.2211197152549	11.7817615063333	11.4121803326723	10.6880778105979	10.5146209014919	11.2282104596324	11.9164493887926	10.1522645648498	9.77148848277761	11.472591780653	11.6740241768867	10.4827813029309	10.3993006804979	11.8463881207402	12.2184018659672	10.0483009295709	9.792233287547	11.3441982465013	11.012632476472	10.0709176431557	9.9307914295407	10.2689513082605	10.442697281665	10.3284524618134	9.87816502201591	12.0730268497922	12.4352503646597	9.33677029350994	9.44832866462988	11.9424361075157	9.95874284012358	9.97174645106628	10.4912828082232	10.2223327725874	10.1678480571782	9.95478320738302	9.64794110735527	FBgn0267130	CR45570	CR45570	lincRNA
9.20580693396755	8.78112348252199	9.22750799863013	8.79914697855989	9.02190737358991	9.33227618577699	8.87286261808069	9.604834894885	9.45613136854278	9.63103824823951	10.0507289363591	9.72915355985488	10.0807353600119	9.90578932751193	9.94736533836124	9.91220076190922	9.63025023734202	9.50053105842856	9.80013193044353	9.32869553569531	9.53104744976078	9.60866805341649	9.27954112784685	9.79997222005195	9.60092816101011	8.81955308010076	9.13128715030009	8.91035172030636	8.7167035982003	9.88582487199486	9.05415146817098	10.1725597249782	8.97124494651303	10.076386297871	10.0864312917798	9.65984558589814	8.95492691289206	9.24898535494838	8.88858860639017	9.84512555864058	9.40399858044288	9.87300238282864	9.44196869606116	10.2614923101584	9.3953466600853	10.032020368588	9.61276573229792	9.57116448533714	FBgn0267131	CR45571	CR45571	lincRNA
9.03480258046666	8.93835347298306	9.44464546453354	8.88704675791571	8.65618591955091	9.01284036237605	8.65618591955091	9.33180364398316	9.3919114415042	9.57892399747921	9.73978513792783	9.57171479759998	9.61979340884028	9.58082399466286	9.81276593409903	9.58960891837367	9.41407407844287	8.96595608457623	9.58499036842103	9.46326550060816	9.25683289729794	9.22136913366418	8.78125710859874	9.62222693002571	9.32105352193571	8.9944173981317	9.1169621061763	9.00783657092212	8.74830239647778	9.48461389919765	8.94894113969404	9.89099208126637	8.86782369983784	9.59519647834071	9.79141607137977	9.28055820787213	8.65618591955091	8.9957869617698	8.79094684846362	9.67529882743859	9.25474912472642	9.47941360515289	9.42194726556812	9.80180689266398	9.42137354318092	9.69427922705821	9.55877827294132	9.24543341670506	FBgn0267132	CR45572	CR45572	lincRNA
9.23184999224014	9.0411586233967	9.41818216616445	9.02879345834152	8.97300268695475	9.39943283539715	9.26241828797168	9.52469463702026	9.72722419909064	9.91687851850475	10.1573584985805	10.0543993285839	10.023352029515	10.1128384715567	10.2935805702355	10.1325487008304	10.0490027940577	9.72308534862776	9.86694854455908	9.47306726180557	9.82814541051214	9.55629084980226	9.19957984578998	9.99357923853755	9.80808471029935	9.18831091449264	9.54950869301455	9.13349416891423	9.0626486799256	10.1521394873273	9.14694098995888	10.4739106008235	8.96787823120201	10.2649215920441	10.2212205319457	9.75795550005169	8.99019971535512	9.08970993889867	9.1087646544519	10.0668740616603	9.62767038257266	10.0815817665344	9.91154351645496	10.4844486445812	9.74839765460517	9.87534293610933	10.067744337863	9.78768854043408	FBgn0267133	CR45573	CR45573	lincRNA
8.65618591955091	8.8131712396683	9.14965096136701	8.65618591955091	8.83278969238968	8.81755485994018	8.8409766307094	9.05999002527622	9.01096682081748	9.07171448460262	9.14172493758459	9.09208049954595	9.13121361657702	8.98779949759572	9.36551192612642	9.19347340583647	9.09961468177601	9.05401997814486	8.93643089580489	9.02565093907766	9.02127062175178	9.06965902880832	8.65618591955091	9.02737104439729	8.85955313555837	8.65618591955091	8.97156091827219	8.72952328789553	8.72159382951415	9.24480658051923	8.65618591955091	9.33147262332787	8.65618591955091	9.41781436265646	9.20666856811022	8.98738690029607	8.82888552974238	8.82705862099137	8.65618591955091	9.010051135579	8.95799523270157	9.20210086265151	8.93874218913354	9.54038020298886	9.13743402719163	9.25964953935515	9.25891518407158	8.97112176061265	FBgn0267134	CR45574	CR45574	lincRNA
8.87525609331264	8.65618591955091	8.896880367015	8.65618591955091	8.72841289366946	9.00309151984493	8.84181335859454	8.90559589896001	9.11512751893944	8.98268005432564	9.26334321892551	9.14689810547099	9.26027798704916	9.34174955652333	9.34031567504598	9.37805496780783	9.09791967540089	8.91720596576254	9.21911179559411	9.10900103265038	8.99483861369488	9.12448098966379	8.85933816550756	9.16892400834096	8.88091321326663	8.65618591955091	8.97536724937065	8.72629313500594	8.76699518175827	9.33315735377449	8.90507293069928	9.39678721363405	8.74912617086273	9.71896608675924	9.35191913218753	9.10873730062	8.65618591955091	8.65618591955091	8.65618591955091	9.23762461562345	9.14346583989157	9.12358671324709	8.84921815020356	9.58726847091101	9.26306653908102	9.31478284986593	9.25578512646271	9.39035510718567	FBgn0267135	CR45575	CR45575	lincRNA
9.00236033137033	8.9710351577499	9.29542421572365	8.65618591955091	9.01730113142145	8.88168359954493	8.93709038793879	9.33299540343083	9.39960630548468	9.46906922439292	9.90951072435361	9.49672319866667	9.60744150979587	9.60428933526795	9.84442032430719	9.69784711856449	9.6047330059476	9.34529416373058	9.29181619659589	9.60588039116196	9.53082121390091	9.10037912954403	8.94048341552825	9.77408888736715	9.33089868249134	8.79983574894628	9.44476170504544	9.3437193644905	8.8515888603329	9.75879628144978	9.26858661302237	9.85821931268693	8.82963662186709	9.85807089366623	9.81108348511968	9.58016259690389	8.77276410642295	9.02634976585235	8.97479084990557	9.79909378351087	9.31381637079727	9.80785018846094	9.40534185817459	10.1584510233551	9.46872424839808	9.88427098566948	9.46357329447113	9.62849035567149	FBgn0267136	CR45576	CR45576	lincRNA
9.00745429694513	8.65618591955091	9.0812660357396	8.8779057273727	8.84982954776048	9.01711741276946	8.84283147259653	8.85070834023212	9.1566528755762	9.28932284889224	9.26506332754929	9.06423607742767	9.17659537812647	9.36258522055169	9.54898920132203	9.40034851288505	9.1724757690341	9.00146418045865	9.0837845410285	8.65618591955091	9.04488519466612	8.87754118664478	9.02356715365111	8.92975493120709	9.10268947485991	8.90125845808416	9.13337988660884	8.90931709437084	9.09297027867055	9.24484343706948	8.98395832016589	9.3626409642123	8.91099657938426	9.290889484195	9.24719638846147	9.03781417795383	8.84686690199269	8.93557953771194	8.86805124904885	9.21831892215619	8.98974179339596	9.14593956428566	9.02170558457994	9.50188903675044	8.90075676073318	9.12084308659223	9.10631379557118	8.8639579969263	FBgn0267137	CR45577	CR45577	lincRNA
8.95564531630802	8.82769410418383	8.98493669965056	8.96378931632136	8.87447346470852	8.88691749590214	8.7735277911474	8.81953481528003	9.18026823229398	9.18809774800312	9.3360646524155	9.38744657676888	9.22411070860955	9.30205140400506	9.48502207370715	9.40089198694713	9.18698542792019	9.24230671927427	9.27818658435278	9.04381625510124	9.05706217135197	9.08898132611348	8.86973043417782	9.05243285180623	9.20304630077175	8.96256778093112	9.08254599937436	8.89065881012047	8.96683896197448	9.43625611068784	8.78269416163142	9.71339399573351	8.97949713234351	9.65088127802719	9.15880600146668	9.22626110299982	8.73416590941207	8.7759797506719	8.79268362429856	9.17244553319355	9.0169454227098	9.2104093323105	9.23090433299654	9.37398002091074	9.02065542613115	9.15742055072154	9.05324688000328	8.93987110189848	FBgn0267138	CR45578	CR45578	lincRNA
8.8537005973282	8.84168710895635	9.09166217738657	8.65618591955091	8.81823519772719	8.98061057148638	8.82487523043522	8.91064732907668	9.09960580358469	9.19262883361534	9.39322750424022	9.15954288023217	9.33044370072763	9.25513722523539	9.34803669422393	9.20952845641454	9.16429923378997	9.07968884497163	9.12792491133928	9.30220498757156	9.08705407281402	9.09453138302809	8.74361581638909	9.26054060677453	9.05051657990953	8.86454268368824	9.08550288479526	8.84561843949671	8.99776981191642	9.4344051535992	8.83464863362278	9.63745226086076	8.78173735643773	9.6188121753413	9.53366810839861	9.15665537874263	8.7658946463459	8.99471810456439	8.65618591955091	9.19837342705331	8.99054959603653	9.2098868530643	9.03210601842288	9.68894498235324	9.14507473677979	9.29862180506844	9.230940501265	9.1285089487045	FBgn0267139	CR45579	CR45579	lincRNA
8.9615658499688	8.65618591955091	9.06584668111529	8.9487186163152	8.76011141997246	9.02196147354357	8.77553843282637	8.93630025109726	9.11922162711691	9.29844504945579	9.58073038181442	9.51327372451715	9.37188221584163	9.50731925979056	9.56734435829376	9.37405928976605	9.21627050305679	9.29546069970249	9.00448178683558	9.23325818175578	9.04018852411703	9.07263442759568	8.85502015669798	9.18781139078433	8.883896936181	8.65618591955091	9.23562423076135	8.65618591955091	8.65618591955091	9.58550913605861	8.92957099175572	9.57325342746909	8.65618591955091	9.43839879051108	9.4223139797067	9.17698390533733	8.65618591955091	8.93320677749051	8.65618591955091	9.09633370512834	9.13736080943937	9.33080007619807	9.20479813395665	9.69189140635984	9.08346113164295	9.26995946614716	9.10506481678761	9.16711342912881	FBgn0267140	CR45580	CR45580	lincRNA
8.83712062191294	8.77018539668641	8.65618591955091	8.83747711486702	8.79940731434098	8.88128401174282	8.65618591955091	9.04724436043822	9.01885400976396	9.11308501539891	9.3879143415665	9.13745399006715	9.20598471557715	9.21221641120463	9.38222697266546	9.15659351124945	9.30402260629846	9.00257266532625	8.99789479696594	8.88043442312532	9.02851315551866	8.83323965356913	8.80526323334185	9.14040964552132	8.72390532671755	8.65618591955091	8.9290693804851	8.65618591955091	8.85052155053351	9.36732770143988	8.94758387425611	9.61339015807904	8.74635323607939	9.23514873766229	9.38237424613569	9.00192769387809	8.65618591955091	8.77926634714886	8.65618591955091	9.49856135473308	9.13271836827838	9.16422103022704	9.25947188126541	9.42490443268089	8.96638083288325	9.12053877367623	9.07985700433907	8.97060754142975	FBgn0267141	CR45581	CR45581	lincRNA
8.96216431313929	8.80473984798671	9.08951618009781	8.83483974755437	8.86754620806487	8.76230910042081	9.01373650793718	9.1415374502163	9.23549523728464	9.11987044642398	9.11345471462389	9.19116217091208	9.12363697839294	9.2295848776226	9.31350538148762	9.20783756302889	9.15316469021703	9.11639288854473	9.0079468079469	8.97198033483436	9.0654628064546	9.15925337752498	8.89318164055208	9.12749118234811	8.84063275742442	9.00761993384516	9.11646202310789	8.88128616147459	9.13459299261854	9.16383863925391	8.85689533700948	9.17751554117899	9.07064791001732	9.26542739751745	9.36113103182637	9.15109856498351	8.92694299396969	8.90040323443066	8.94743884910443	8.96732487881506	9.11123312572609	9.09686699874525	9.12400885414905	9.40864248943362	9.07091497933184	9.3195196271547	9.22818704623127	9.13835816002571	FBgn0267142	CR45582	CR45582	lincRNA
8.91637688386014	8.65618591955091	9.10868958943473	8.80026059964421	8.85235480095709	8.98897583084218	8.92656538597093	9.168729653532	9.21879797419999	9.24365344109827	9.53098453160815	9.332128797297	9.44395341894736	9.52517543607258	9.66038279702123	9.66423897227012	9.71582247365698	9.31066637137896	9.32387617742158	9.19467600264758	9.2672758746034	9.2960812527877	8.85032263064548	9.41714236270525	9.35167397363262	8.72864755372189	9.27551672850761	8.89913682395231	8.9328486165924	9.55276627029265	8.65618591955091	9.66235486653982	8.65618591955091	9.94441820239246	9.66491948024902	9.30376171710674	8.65618591955091	8.83395449662341	8.65618591955091	9.45805948094871	9.33508787628483	9.37164960522482	9.11558644289538	9.7164618380968	9.33299881640761	9.50536282788472	9.39323948974954	9.51037459478052	FBgn0267143	CR45583	CR45583	lincRNA
8.79155781227176	8.65618591955091	8.85808300002708	8.65618591955091	8.83567697002202	8.65618591955091	8.65618591955091	9.18007314445874	9.14013201603873	9.29788151087807	9.36590471936129	9.12954368826475	9.21429773526507	9.32704336307512	9.47719551187952	9.29122742054477	9.2472248492006	9.1224286578015	9.20255682906451	8.65618591955091	9.11575476038361	9.1162378460047	8.77968808306358	9.32702993258357	9.00082295385718	8.65618591955091	9.22303370678428	8.78701674676128	8.80133934782175	9.27760419714158	8.83569541052076	9.37073186080783	8.65618591955091	9.52965051649545	9.44042650416776	9.30068653682877	8.65618591955091	8.7946546982322	8.65618591955091	9.12611294440246	9.2474153404535	9.19379745606441	9.10164699442657	9.62882731691984	9.35962964057677	9.36951217724701	9.25710656506337	9.24623489261276	FBgn0267144	CR45584	CR45584	lincRNA
9.02082003147104	8.93180190668594	9.17795055415289	9.19682747168478	9.05305146569092	9.06570639994847	8.81894215770733	9.12230556492039	9.26829902902746	9.19605944403051	9.80541409651899	9.52290317979212	9.51202389388758	9.69684126452157	9.73137287204711	9.55941534486856	9.43060493211216	9.11486391022314	9.31196663595335	9.15062345074641	9.18910369114556	9.33229712192946	9.04311504310546	9.50034359419763	9.16845044795813	9.0237152539136	9.2673259568179	9.09322051626398	9.19344808261825	9.50482278125692	8.9522856419883	9.60106268070284	9.22489432703585	9.8037297831671	9.60823989084522	9.19784240037189	8.90707177663265	9.01340100518408	9.14267035429641	9.5119564496694	9.23435370512957	9.25477492482992	9.54976691388881	9.81230252897533	9.37861424748742	9.49754617037335	9.36938893456886	9.37172698050665	FBgn0267145	CR45585	CR45585	lincRNA
8.81196126439114	8.80407233792211	8.65618591955091	8.65618591955091	8.73095144773241	8.86795710734476	8.9680340419593	9.19809002549747	9.08734484438708	9.1946945787318	9.39351575364353	9.34530750452464	9.53240774105371	9.36072095841189	9.4378995684094	9.48825626729029	9.09892509012988	8.93405073374338	9.06501469769107	8.90575715714958	9.02154218614764	8.96055508935904	8.80958474319889	8.99341223174549	9.04874079329926	8.65618591955091	9.27414003314292	8.65618591955091	8.72045941806302	9.22785445339196	8.65618591955091	9.58560156542702	8.65618591955091	9.77726164487538	9.2504485491746	9.17858129799383	8.65618591955091	8.84312140259135	8.91936544377984	9.21002359870658	9.06321266727702	9.18580664575391	9.25642371081483	9.7008224416868	8.9212252996672	9.25226374548684	9.13298222984831	9.37701843683116	FBgn0267146	CR45586	CR45586	lincRNA
8.65618591955091	8.72943886513395	8.65618591955091	8.65618591955091	8.65618591955091	8.87369870148778	8.81826307028271	8.95759214425509	8.95558266465347	9.17745613401221	9.1886931998671	8.90253709847707	9.10581451091572	9.18023708382737	9.21374668633503	9.21605731498233	9.10336594066144	8.98288517771195	8.99087600787779	8.83329839676495	8.88847556549056	8.74762698774834	8.65618591955091	8.87363458755612	8.89556509921696	8.65618591955091	8.65618591955091	8.65618591955091	8.65618591955091	9.02091932638312	8.65618591955091	8.99875468899172	8.65618591955091	9.29340300556043	9.23937617890548	8.89211503738386	8.65618591955091	8.77769275377845	8.65618591955091	9.10031513482567	8.79672840433244	9.03844215116817	8.83201677953404	9.21057640554235	8.97125214773309	8.73426579274792	9.04295456564325	9.08238195585677	FBgn0267147	CR45587	CR45587	lincRNA
8.81343286189329	8.8773760709573	8.94377663824274	8.85881386408349	8.8639223975578	9.02377767148763	8.77578219533217	9.03274978739566	9.17229470329271	9.1405688989764	9.40539731667116	9.2273123161632	9.31827837704735	9.26914133410292	9.32696911096784	9.24462865982998	9.13872790535355	8.9174897032308	9.02243042694786	9.15984296065185	9.04237366053142	9.0610769598925	8.93323210549462	8.97263559417902	8.79380888819945	8.87868868178432	8.93451461562892	8.87347672320989	8.91649611661351	9.28500338865642	9.04552639121249	9.51578799991329	9.23734806395591	9.42543207098016	9.39469573811423	8.82513564821327	8.93096157495056	8.81245979183878	8.93121696377042	9.41392355113891	9.05037702583268	9.12571208846209	9.15678658126536	9.59411812939146	8.93527021519033	9.15881800152842	9.16700771607164	9.01093802620096	FBgn0267148	CR45588	CR45588	lincRNA
8.83900268848633	8.83818291180006	8.90836916691045	8.65618591955091	8.65618591955091	8.87599592859569	8.65618591955091	8.9545242144233	9.08256554576288	9.16202109090702	9.27762567690725	9.2656099380182	9.35832747889452	9.36993265762897	9.3050004051477	9.44135067053774	9.15414865538479	8.95106159378418	9.01666350362449	8.88454000390504	8.94618600084677	9.01420481080947	8.74253194811508	8.97009210365331	8.87305415105845	8.78098482030981	9.08353602529585	8.86431097689021	8.65618591955091	9.23916831466678	8.9193997044774	9.5791008039722	8.65618591955091	9.58095309996159	9.24510214396573	8.85978238161536	8.65618591955091	8.8326137278705	8.83069989365763	8.84556477776385	9.0558580608878	9.19548411007903	9.027694144153	9.5411241531916	9.06122934250113	9.17144691612227	9.11912288751227	9.14299278814827	FBgn0267149	CR45589	CR45589	lincRNA
8.99223326723833	8.74400963196186	9.16301424318978	8.65618591955091	8.93126850869877	8.99237354101128	8.89729883999699	8.97632430049324	9.21540841137674	9.18644291455751	9.65160767985855	9.47745057748716	9.43522127236761	9.38399178509459	9.52807508450135	9.33357155744127	9.34924433933072	9.08711104508005	9.27104580813173	8.95226993327494	9.10534047806481	9.05024903714974	8.94758040108842	8.97175747340584	9.15684989644023	8.65618591955091	9.02000683717742	8.82391013471722	8.96902593871358	9.41197874859076	8.9100808854648	9.56988341402952	8.65618591955091	9.81057253589398	9.42689984400308	9.35495152766286	8.81340076902606	8.88006655675649	8.65618591955091	9.45541146218393	9.28402565200576	9.24661283561153	9.02866487801894	9.60373113934786	9.25157033865689	9.34924263050509	9.15510277323519	9.14435998205636	FBgn0267150	CR45590	CR45590	lincRNA
9.60634107898419	9.42601529957528	8.87289810440291	8.65618591955091	9.62610799818646	9.5711395096662	9.08826764616928	9.08660055147363	9.42554721400138	9.36456412788986	9.18258048583158	9.10698333024101	9.58870621788761	9.41093448220933	9.31143265788702	9.14468551819623	9.46980203845348	9.61299727506019	9.12838613600528	8.9754079113288	9.65112381293214	9.71350241321677	9.08464251411441	9.02111165578738	9.72985072924931	9.61434692415214	9.03209664994826	8.99181036836893	9.55824504700419	9.2760223845506	9.01717071740254	9.20070916540554	9.39397671535537	9.44261748140871	9.20117018590089	9.29867849442672	9.4354115102043	9.54400004142377	8.65618591955091	9.00186484249149	9.319174506213	9.56943039449044	9.16892714764226	9.27164274560132	9.43367387804379	9.40784916987621	9.09065358757877	9.3032465059359	FBgn0267151	CR45591	CR45591	lincRNA
8.65618591955091	8.65618591955091	8.86265695763452	8.88410779578347	8.65618591955091	8.65618591955091	8.65618591955091	8.65618591955091	8.65618591955091	8.78462025807383	8.65618591955091	8.65618591955091	8.65618591955091	8.65618591955091	8.65618591955091	8.65618591955091	8.77605665047236	8.65618591955091	8.65618591955091	8.97230654661182	8.65618591955091	8.65618591955091	8.65618591955091	8.82470102722258	8.97605996498911	8.79968129009516	8.86821247299395	8.65618591955091	8.65618591955091	8.65618591955091	8.65618591955091	8.65618591955091	8.65618591955091	8.65618591955091	8.65618591955091	8.65618591955091	8.79768429030864	8.88998123125842	8.89081937844528	9.00929552345945	8.95163739040625	8.65618591955091	8.92047533022388	8.65618591955091	8.65618591955091	8.65618591955091	8.94139541148122	8.65618591955091	FBgn0267152	CR45592	CR45592	lincRNA
9.5919531554825	9.46855929010291	9.92067630910863	9.85322618350153	9.59714171738803	9.38736195323873	9.87468211272236	9.74576541740193	9.55162498241601	9.65574978866797	9.76772614740935	9.6922298272791	9.74672901667989	9.64689228641365	9.90262070177191	9.86251994303033	9.43517598149043	9.57047116287226	9.72455312061139	9.78498125045822	9.30070873249383	9.29481966066293	9.75748513122721	9.87336417373238	9.45634459496085	9.36853258358235	9.85480097459761	9.97010985973145	9.08275778335611	9.52471881630706	10.0948717707762	10.3794766212063	8.94475556333474	9.69877355020275	9.40360199743614	9.57936539388622	9.46775303549136	9.54328773342052	9.50253264748538	9.5186788019069	9.49110825868986	9.60335332656156	9.69173354519693	9.78225344746448	9.53709830336908	9.51041266005343	9.28587431039848	9.23407882908824	FBgn0267153	CR45593	CR45593	lincRNA
8.8543234345674	8.65618591955091	8.88047687272088	8.65618591955091	8.82692908564004	8.7888908538391	9.0259819138319	8.8675734930509	9.05623419387668	9.12447215782107	9.18062957554062	9.17318925371543	9.28035596923158	9.29471009992304	9.21477472047882	9.28915461145591	8.97406851281146	8.83443064940859	8.82210592758609	8.77092242780869	8.89460714662551	8.83353069609856	8.65618591955091	8.73771955817009	9.07399036881898	8.65618591955091	8.94670685613205	8.79043947088288	8.80262602098603	9.15497845260127	8.72975792531967	9.3311795398461	8.65618591955091	9.22265684572851	9.03756174207108	8.7398905751197	8.65618591955091	8.65618591955091	8.81293693866847	9.12030747140433	8.96213311891478	8.99922694107764	9.19512425750698	9.32500774177383	8.99957774885978	9.07325329259229	8.85508935095789	8.89900564446917	FBgn0267154	CR45594	CR45594	lincRNA
9.0924971091153	8.98466310627862	9.1017893189486	8.87997685363854	8.99749614959532	8.96679770058653	8.9801126547792	9.02828395074046	9.07612684268857	9.16251578999964	9.09565440876429	9.00971200096622	9.24316232593661	9.18585200529334	9.10078998095884	9.15733946124975	9.1621819802724	8.8604217826834	8.78686895366599	9.28480641892119	9.01171357179073	9.07182347094708	9.01819271453027	9.14026853475641	9.13779434722572	9.11943827029271	8.96861028211926	8.94945565231777	8.84930837880213	9.06971452630316	9.10318081039277	9.03039188122909	8.93337588377943	8.65618591955091	8.80700170351392	8.83818211274122	9.29083415107797	9.04238329428739	8.96728056955803	9.11443917242629	9.10595919208519	9.07557401494851	9.18844648396736	9.12708252636305	8.65618591955091	9.07595553327889	8.90712881210263	9.0916166732775	FBgn0267155	CR45595	CR45595	lincRNA
8.83831062392212	8.84911338588736	8.96388003494562	8.65618591955091	8.81020299352038	8.93452223898151	8.86216854288489	8.97248969980135	9.0358436584164	8.98759135993843	9.27271161951027	9.25714835842326	9.1632541682068	9.09845930398361	9.33154885804031	9.15388459834996	9.02858880300121	8.85983924174481	8.92014807852096	8.89684855716061	8.9739706632713	8.65618591955091	8.91274634389623	9.11582020332808	9.07984909399933	8.65618591955091	8.99882301843456	8.65618591955091	8.81604765432031	9.14810025459947	8.65618591955091	9.2759428267987	8.65618591955091	9.4360540547623	9.08513314373936	9.03395765368504	8.65618591955091	8.78611886585257	8.65618591955091	9.16733574834316	9.09719144313064	9.11003058862578	9.15642271268199	9.52262086128981	9.04178927140626	9.18647334448898	9.20322691148628	9.01229799079936	FBgn0267156	CR45596	CR45596	lincRNA
8.85729767901609	8.83313596056645	9.00699866497699	8.90160322543316	8.76214464246779	9.08008225204671	8.77978438643754	8.88141741595228	9.31237808326444	9.13561932241751	9.23040161363348	9.18506710513081	9.24577619808826	9.14722225099549	9.46811877187081	9.15913954644204	9.08119429516521	8.9874433035604	9.10103256469003	8.80187457088102	9.08143003922981	8.86970477113836	8.81071476389691	8.87642466079812	8.89740829391088	8.81649074694836	9.07255463866229	9.21322555958283	8.9449288037401	9.32193339426363	9.08605812231355	9.25679982876634	9.38268670523402	9.19754125882474	9.35016256480984	9.06806134081781	8.65618591955091	8.98075366058854	8.86171595577645	9.27830312519503	8.65618591955091	9.24092148733785	9.04915754413458	9.18454558059165	9.31677588910682	9.40607275435004	8.92763844941071	8.828984271837	FBgn0267157	CR45597	CR45597	lincRNA
8.71197392148188	8.65618591955091	9.03850042119422	8.65618591955091	8.65618591955091	8.87309560301064	8.65618591955091	8.91850830922333	8.83326825240844	9.09914635601746	9.32702122922966	9.02722128111673	9.16220417869756	9.08200597507281	9.21745507977525	9.26178951890981	9.10025776940973	8.95028333656242	9.0128753525794	8.89615952903234	9.10844355767603	8.87284730016777	8.65618591955091	8.92342127605026	8.80706273827098	8.65618591955091	9.07715471628843	8.65618591955091	8.65618591955091	9.16581407697219	8.65618591955091	9.39513028489821	8.65618591955091	9.34996579932005	9.39006075022754	8.96204125712475	8.65618591955091	8.65618591955091	8.65618591955091	8.92387373484884	9.02370388246895	9.1398596545528	9.16687008636651	9.33968909669773	9.09126910743948	9.17920987181564	9.11154956268174	9.01110647942672	FBgn0267158	CR45598	CR45598	lincRNA
8.83589603664819	8.65618591955091	9.0363251467785	8.65618591955091	8.86546706639968	8.78476901488406	8.77676119532337	9.10516426359996	9.09332094439438	9.25430006285845	9.52499956009006	9.23408435103713	9.5444853221554	9.44461558255125	9.62425305791716	9.24096615975027	9.34139255850548	9.05600123163097	9.11581590685451	9.16840675848746	9.19579979679275	9.19139100965066	8.83526202848357	9.22852764779536	9.10693743713111	8.65618591955091	8.99105597037387	8.80659404855525	8.65618591955091	9.31287045375826	8.65618591955091	9.48507963721571	8.65618591955091	9.58531514515851	9.61268988535385	9.10830058023036	8.65618591955091	8.65618591955091	8.65618591955091	9.07094092327294	9.14588044918376	9.17981325686019	9.29387650121176	9.60299458520407	9.21371356202924	9.57010136460351	9.27168475236385	9.42304006104272	FBgn0267159	CR45599	CR45599	lincRNA
10.6917691203945	10.5743313156622	10.7290657713947	10.5565127315131	11.0046893526741	10.9352245489352	10.722361514336	10.5599008772758	11.0924678365601	10.9932482788762	11.2231394024643	10.911937523945	11.0870100058465	10.9747898331705	11.1958065430702	10.9173021896843	10.6652464190132	10.3887482202426	10.240047254559	10.2785886459932	10.6127331892391	10.4765649740112	10.1829741280842	10.571437139768	10.9986268673059	11.2611254429803	10.6566426531743	10.637329019241	11.6170009306811	11.4325977052247	10.7218112143934	10.8982764813533	10.4783410696313	10.6633342953839	10.7931019343112	10.5506925417437	10.8151431315841	10.9921508489708	11.8259327044546	11.7620038555944	10.362277077918	10.5517602275556	10.7569554867112	11.0057526957448	10.2297968991223	10.6239872138758	10.8426849972039	10.9480074472663	FBgn0267160	CR45600	CR45600	lincRNA
8.65618591955091	8.65618591955091	8.97709960709693	8.96250756479196	8.65618591955091	8.65618591955091	8.65618591955091	8.65618591955091	9.10891370745285	9.1362368126473	9.19600519258407	9.26144635000453	9.15266555843861	9.241511707045	9.11135541300219	9.43972718993576	8.84383757141465	8.65618591955091	8.65618591955091	8.65618591955091	8.65618591955091	8.93813787940116	8.97577961356133	9.15471243324356	8.65618591955091	8.65618591955091	8.93436746832466	8.82417645954841	8.65618591955091	9.11833311673492	8.65618591955091	9.3832900023418	8.65618591955091	9.31173458887623	8.89860887678599	8.89954664274214	8.65618591955091	8.65618591955091	8.65618591955091	9.25035372849349	8.65618591955091	9.11558301965336	9.12277373323653	9.32088294443696	9.2252125757665	9.11084968384369	8.65618591955091	8.95986528934474	FBgn0267161	CR45601	CR45601	lincRNA
9.03181843700044	9.03496289098369	9.02086756744576	9.19226795718269	9.12393423214841	9.11137380032114	9.29419533269459	9.2160785488914	9.19964585090988	9.17666463695101	9.33896172751244	9.14601817046133	9.26133220718387	9.33465909745784	9.2515787471341	9.46077888529039	9.31171568407089	9.09290438138336	9.19394553658558	9.3298262607137	9.03650173753818	9.16757704265056	9.2119568691855	9.35167978497363	9.00843986992955	9.12310991550333	9.21893549954281	9.25835899066953	9.12457581040661	9.24115244317949	9.61967837526368	9.32397048297405	8.84231110094185	9.31851229771	9.15590428101185	9.17057678543789	9.11936530965176	9.09752733135969	9.11119155977228	9.0671139241937	9.2101689648475	9.18939146740541	9.37017898783134	9.39739330202225	9.14455100576559	8.9424649205261	9.07002967102933	9.17522237630726	FBgn0267162	CR45602	CR45602	lincRNA
9.25833638456148	9.1382470619897	9.35832772788045	9.13771289551596	9.33823292602871	9.50402188963267	9.50197337390238	9.60362456206404	9.58082217916733	9.48242940142337	9.54494578765572	9.70188994809591	9.55756425164947	9.75604232893764	9.67211591083982	9.77652657696028	9.45705733903838	9.48740666388612	9.67695014104055	9.65301804561424	9.64372708837052	9.59527743784129	9.95954034304545	9.7909330886072	9.30211532347123	9.35321765029068	9.63796546140757	9.72659155115645	9.20904364269255	9.28493209955209	9.70325211319834	9.57151872376899	9.55575518652636	9.30170309068928	9.90764773055038	10.1396351633622	9.34483808179441	9.5011919674387	9.57305379115102	9.64841789337519	9.62915223091012	9.35227021382421	9.97074454827503	9.52318461050594	9.42303992907104	9.44564913893437	9.86140635242698	10.0106427247883	FBgn0267163	CG45603	CG45603	protein_coding
9.2809007464063	9.18994834554784	9.54235926145329	9.26272961620851	9.25736780444291	9.38614544446885	9.13329287358196	9.4224951603946	9.96982927717103	9.98994359429054	10.2668969847687	10.0176666077452	10.1463777447525	10.2319613479184	10.6676119818852	10.5597126519408	9.69803945430327	9.56990050352656	9.4423773843103	9.29652319405266	9.52887722467317	9.46426678896381	9.32209068560008	9.4989001032651	9.50138361886503	9.22327504109048	9.9035635153385	9.58326795220279	9.35212647589469	9.93103714481779	9.64227603623808	10.3994064062327	9.72337336297177	10.3354276065531	9.61024760955682	9.72316890396643	9.1761962903141	9.30048401253415	9.60768252504097	10.1416535240541	9.38931021170324	9.75580900169073	10.0496717170816	10.5582787635404	9.60009254859323	9.72822665570075	9.38849914429939	9.82660123616265	FBgn0267164	CR45604	CR45604	lincRNA
8.88274107662841	8.83185302716651	8.92394081732816	8.65618591955091	8.85887530506051	8.93215317278456	8.84474742152279	8.90466284445238	9.18067928579017	9.35689648753698	9.33902799452528	9.23840452085487	9.38105509898016	9.47766068321623	9.5253428722199	9.37596179535107	9.45117681392042	9.01286191904889	9.05907348365419	8.9678475722898	9.21477752211889	8.87125990814776	8.7962634832482	9.02830527886395	9.03308711837237	8.90778734446967	9.40969878997239	8.89771093290876	8.93809609339197	9.18874598639538	8.97457775760364	9.34560735842514	8.99700058825957	9.73853718646082	9.48945577557679	9.5334893753115	8.88681697079091	8.90986489606942	8.65618591955091	9.52467187377911	9.13865441475379	9.31382048042286	9.16971266488924	9.44210011229384	9.33461232653317	9.26296735884811	9.06632475556954	9.30283688790076	FBgn0267165	CR45605	CR45605	lincRNA
8.92717856290964	8.78299203388949	9.03375381826612	8.88328713761755	8.80490865135958	8.93593689340168	8.82889706532282	8.8940280810487	8.94551909956229	9.37836656168385	9.36627029143285	9.2754731020225	9.3240318535054	9.37398077063913	9.47585963624662	9.37918747134763	9.02050421056362	9.02300440121366	8.85647169492763	9.04828271605227	9.00743978578599	8.94171562187727	8.65618591955091	9.13108244996309	9.06685035277166	8.65618591955091	9.06074106007628	8.85306837539276	8.83778698556547	9.12925164653324	8.80054377988865	9.41223995829601	8.74302288396516	9.49560969322532	9.20246581000905	9.12694104185804	8.65618591955091	8.65618591955091	8.9167474332534	9.32129711294177	8.88263999759119	9.12157098077451	9.07012855183948	9.35755324358591	9.18921757868574	9.15192682755799	9.11295715136051	9.05367324351551	FBgn0267166	CR45606	CR45606	lincRNA
8.98518789439875	9.17071040521623	8.65618591955091	8.88437776888042	8.83933964847181	8.95309504828328	8.86606220648486	8.7779326045972	9.13997126089859	9.28649563539711	9.184534393565	9.09680381877295	9.22365225766475	9.2811094254708	9.31105734212602	9.08134996769459	8.89721034267601	8.84878405084921	8.85780585892517	8.92321276782094	8.81894237681955	8.92850420890213	9.2609632526266	9.11821890744335	9.14137343082319	8.87171257598492	8.76484818823729	8.80236455650289	8.93321561037048	9.19304067734233	8.79378967725687	8.88552795285857	8.98907725908946	9.28625923692536	9.00873078297543	8.65618591955091	8.90572992886572	8.82175699997949	8.72012911606379	9.22025115916233	8.8253327209784	8.81770314300833	9.03185112463903	9.26024133973922	8.91558038985229	9.02391727388783	8.86576979862969	8.79659318463232	FBgn0267167	CR45607	CR45607	lincRNA
8.87301270040149	8.95040521904705	8.97919664911711	8.65618591955091	8.80519304449634	8.87956668995446	8.7429221790426	8.99718654329681	9.18198444512912	9.18594015032271	9.33685103282441	9.36645211367302	9.43956446492478	9.39644823576491	9.37053559372673	9.49189854694983	8.92609510313931	8.94235972100896	9.03283848995907	8.65618591955091	8.89616495033222	8.8795325830651	8.78369689041137	8.88953476490901	9.02389395631359	8.65618591955091	8.95878646083882	8.83111910836027	8.88727405120759	9.22330151792016	8.80207826627262	9.48730778513906	8.65618591955091	9.16823622993885	8.96307442141886	8.94323543025616	8.65618591955091	8.85501262585437	8.65618591955091	9.41556266918744	8.99222536546849	8.95204868964962	9.13467165390318	9.48290244606527	9.13511957914297	9.00819960710142	8.81734036470982	8.65618591955091	FBgn0267168	CR45608	CR45608	lincRNA
8.8139790901528	8.65618591955091	8.88517264756837	8.65618591955091	8.83713185405391	8.85204549588705	8.77303796846082	8.65618591955091	8.87202784282118	9.13877770724464	9.14087155738812	9.2039853937241	9.04074644393518	9.25752131342851	9.3103481005396	9.22462624042653	8.92330991955717	9.08959229051504	8.76096370600975	8.65618591955091	8.8666223378978	9.02005684323035	8.65618591955091	8.87345335047268	9.02012574469498	8.65618591955091	8.81537238682577	8.75099445954585	8.65618591955091	9.04113446887346	8.65618591955091	9.09538893218248	8.65618591955091	8.78840094992728	8.98928447208385	8.65618591955091	8.65618591955091	8.75887583231458	8.65618591955091	9.06920248170573	8.97090891236549	8.91825291975538	9.02026709119753	9.10559647512101	8.80777523086058	8.86582573059151	8.93649543441213	8.65618591955091	FBgn0267169	CR45609	CR45609	lincRNA
8.91792200644383	8.82710526979501	9.04183799240368	8.99417721877191	8.98147527241929	8.81843335465252	8.96179525012434	9.11518148352525	8.99140522375895	8.96408755742585	9.13728661215203	9.08701945159419	9.17202222361795	9.13162541444754	9.16310671159397	9.27065544391061	8.96848443231398	8.93205800114844	8.99514408246605	9.19814307915158	8.95990818330919	9.04118514864665	8.92282943614655	9.01702596781835	8.7533043030961	8.88114035773764	8.65618591955091	8.90930546229976	8.81681223230899	9.14818292700597	8.90328648813706	9.20618581687665	8.65618591955091	8.98972409471618	8.94689723871888	8.80806651480729	8.95032217615179	8.81576886941113	8.73535334829516	9.18307821122281	9.01433523100961	8.85956922983029	8.9309723814674	9.11829210760998	8.77751401235073	8.91258324870718	8.65618591955091	8.65618591955091	FBgn0267170	CR45610	CR45610	lincRNA
8.87006813606721	8.78010408099313	8.78739428463787	8.97542458486259	8.83971561968472	8.94896396499392	8.77797060287053	8.8408862685994	8.94574287977513	9.06223555856365	9.20317144328366	9.08781231214008	9.25033479227854	9.23458557473029	9.21301822320731	9.23466898879618	9.09014488397493	9.19080300738644	8.92812428198202	8.65618591955091	8.99128553620775	9.03920029305222	8.87039918930454	8.88797119452082	8.99650161684482	8.65618591955091	8.983544425774	8.96021505385094	8.82856695080398	9.17810390920765	9.2008302652877	9.23296921675416	8.81143221446251	9.23016716183091	8.96156982084232	8.84964013233174	8.85210388073575	8.86467419424129	8.65618591955091	8.92222518789431	8.98924826742097	9.1302949132759	9.05859268705129	9.29913515396094	9.04998446954004	9.07149910252054	8.87513072849688	8.65618591955091	FBgn0267171	CR45611	CR45611	lincRNA
8.78528851554336	8.81319204826394	8.71549072495984	8.65618591955091	8.65618591955091	8.65618591955091	8.83299966251478	8.7857976095337	8.95818884618178	8.79797622097796	8.8806627138724	8.87030467040071	8.92077767948104	8.92177782441032	8.94123567650025	8.95460280874251	8.65618591955091	8.65618591955091	8.89752311918267	8.95826969787219	8.91166871133155	9.07506643701005	8.65618591955091	8.85908296036943	9.00906207932563	8.65618591955091	8.65618591955091	8.84122991969375	8.65618591955091	8.88885535906698	8.81408983938968	8.65618591955091	8.65618591955091	9.03812055092117	8.85072259153003	8.97629169792596	8.8550343806032	8.7805412133965	8.65618591955091	8.90516390462713	8.65618591955091	8.88877900469543	8.9092783896047	9.18674939366595	8.65618591955091	9.13765684793051	8.77183394030031	8.96428456785383	FBgn0267172	CR45612	CR45612	lincRNA
9.03255545881509	8.91309779126841	9.05978909170765	8.74145462592084	8.90991451981908	9.02067620595766	9.06377647959112	9.03337903725925	9.3291914317608	9.44185798545458	9.66045030097508	9.50978555700198	9.57726097272612	9.65366663100376	9.73794883229321	9.81367462511977	9.1502374532593	9.31649332775298	8.99520538873114	8.87700461836141	9.00315021093621	9.14170939645574	8.90811455875044	9.23929656328898	8.99833346193141	8.95677762997171	8.97896789127629	8.93960092108055	9.06189876120376	9.58566365888563	8.91034018238814	9.86502051394368	8.78029772977652	9.42565063393383	9.40759137155127	9.04382289359063	8.89708066102091	8.93618914797162	8.85978552567786	9.55082914049285	9.12556776280889	9.38274551003449	9.3200225985484	9.80743132073493	9.29102551208648	9.42438570271692	8.90218175686075	9.05814262704653	FBgn0267173	CR45613	CR45613	lincRNA
8.79546131485205	8.81270613240381	8.65618591955091	8.65618591955091	8.82830620399355	9.00961924702978	8.82969766009317	9.00082231613521	9.05613568037612	9.01866921882094	9.26217217837774	9.07622214695536	9.21264331110521	9.1570362223555	9.24485297136613	9.30324748762175	9.04415286620035	8.98033777358997	8.85197748099736	8.73730746618693	9.08926751935908	8.82204873625958	8.74267214806479	8.93814535187557	9.01903565622484	8.65618591955091	9.12428484433578	8.76747152455489	8.87610178875211	9.22897053638923	8.65618591955091	9.27956717698747	8.65618591955091	9.252263213433	9.09738723447185	8.91989607811549	8.65618591955091	8.65618591955091	8.65618591955091	8.99396234158836	9.06357386056265	9.02401000013331	9.07560381031799	9.40376106092244	9.12517438929172	9.01052720488512	8.95962165909014	8.98083921418362	FBgn0267174	CR45614	CR45614	lincRNA
8.93416244697294	8.88532779270113	8.78399832471046	9.18813388678356	9.11493417184704	8.99408914891966	8.97113752815756	8.85315999641303	9.18330845358051	9.10079778777972	9.06902817580308	9.353476130974	9.04033203762105	9.15967513992923	9.07701851480846	9.17583409463603	9.20609023148342	9.25106610072273	9.9572768024481	9.83622818781755	9.18876634447347	9.12663746641672	9.78638862204065	9.94362562089041	8.91877621726367	8.9587383699864	9.30621040402659	9.6673941090625	9.15074540573306	9.25569943718701	9.49405846113326	9.21791080716798	9.26453132830358	9.16490826811632	9.9994215025595	9.67293987629034	8.82317284831736	8.84491980207868	8.65618591955091	8.85489336305897	8.95507041577712	8.95205245470783	9.04018041544696	9.13232507571026	9.51239260263377	9.5497804809109	9.08818178137975	9.11210684633758	FBgn0267175	CR45615	CR45615	lincRNA
8.84445545919573	8.81188166144906	8.91028658568546	8.65618591955091	8.80655015088546	8.92096777596416	8.74197264359358	8.94884547178384	9.02608090574307	8.8730511088631	9.07857780201441	8.95097838775853	8.99592135744241	8.92226826674547	9.0733990434943	9.23840143228314	9.01388924753519	8.92210607404259	8.98182824836199	8.9783330144728	9.05175641330905	8.98073804022243	8.85361360285057	9.03265067600681	8.75595429328199	8.81913972142782	8.93720282939498	8.65618591955091	8.84973426681615	9.11049006233907	8.65618591955091	9.02023054461525	8.85977799225427	8.97500684366731	9.01082489159869	8.81150339445287	8.65618591955091	8.94330308644444	8.65618591955091	9.02053047317852	9.06489343171697	8.96583486808094	9.07321110907771	9.14489655466779	8.93315013934465	8.98615663343036	9.03217490462297	8.76906751887694	FBgn0267176	CR45616	CR45616	lincRNA
8.92410840491186	8.775353063795	9.1629667148846	8.65618591955091	8.84841432074218	9.01476919688646	8.91406676896589	9.06129939236392	9.0424174428975	9.25213380932668	9.46216687341363	9.32295114301622	9.17434897981042	9.19872514252237	9.38174820121849	9.29603287039616	9.25268659743729	8.95483314995279	9.12495593764557	8.92143231006501	8.87800026327419	9.07126873230725	8.65618591955091	8.95353198272207	9.25060842957049	8.65618591955091	8.90840635701139	8.65618591955091	8.90315834110987	9.19656201269112	9.00874922809826	9.3525061340991	8.65618591955091	9.2248723695272	9.11742782613088	8.99313361701693	8.65618591955091	8.65618591955091	8.87867318984638	9.28634672727145	8.92395791651639	9.04604961641754	9.0725930723826	9.23749057604007	9.04032618948901	9.17074402526295	9.0191463281697	9.15830512361179	FBgn0267177	CR45617	CR45617	lincRNA
8.93570424920607	9.00677567653861	9.24568245787114	9.14393727981933	9.07091675243713	9.14762694775498	9.14689432538727	9.1659756419339	9.19530180470951	9.13382591242809	9.27356365956905	9.24219435349099	9.26178372724915	9.24162682949389	9.27504863956111	9.31590609701693	9.13229403758292	9.00076818634751	9.19044189552209	8.92373885988574	9.11133754703073	8.78173191054102	9.21302841184307	9.14527684763421	9.18785684950357	9.11741788099248	9.17797113236061	9.00449688448786	8.76901561324749	9.12377879315287	9.14009542932405	9.19913179599085	8.85451182863193	8.99874418551455	8.97704995360337	8.84591170679895	8.97021069934392	8.97270941527626	8.93796983546564	9.00733174437095	8.97933042293062	9.01892897838878	9.18771367798729	9.28860374690802	9.04286551966523	9.06421606407634	8.81647698180044	8.86100383085649	FBgn0267178	CR45618	CR45618	lincRNA
8.77108215887268	8.65618591955091	8.65618591955091	8.65618591955091	8.65618591955091	8.90102121362873	8.65618591955091	8.65618591955091	8.95288373578313	8.868259845933	8.80601692534937	8.89129035051083	9.06254167075727	8.87834131991812	9.1482383369302	9.04353639100533	8.85022138144877	8.94923171000048	8.78823675573276	8.65618591955091	8.75747366160559	8.9594267971053	8.85664770923768	8.77437525942662	8.91537972079912	8.65618591955091	8.65618591955091	8.65618591955091	8.65618591955091	8.85622679385813	8.65618591955091	9.02937213317825	8.65618591955091	9.21700091814732	9.06619142534012	8.65618591955091	8.65618591955091	8.65618591955091	8.65618591955091	8.93585215765914	8.83994608030601	8.92217114688509	8.91833399315833	9.09517994844432	8.65618591955091	8.96938275571388	9.01177167492973	8.65618591955091	FBgn0267179	CR45619	CR45619	lincRNA
10.0510046344348	10.0139492066522	10.2760809096539	10.141375277	10.1521632026563	10.0304269441428	10.2041329809301	9.95117729835454	9.99397052357366	10.0910508573495	10.0915295987834	10.1287746898403	10.055250836733	10.0159315121334	9.98566134704431	10.0687894275003	10.177736188537	10.0696131326068	10.1219652725523	10.4095004762596	10.1971803609379	10.0523421191337	10.3538171485304	10.0892733356438	10.0216987809598	10.3738594890514	10.0214406229147	10.7614924977679	10.5546744427244	10.2007485640429	10.6887251574496	10.3522260299402	10.6223449368956	10.2412665240662	9.92060927945227	10.0997984453114	10.0593364040994	10.0949559625664	10.3279963028764	10.2773001527203	10.1457999344199	10.1030693702983	10.2107445766629	9.87873313507309	10.2581686589776	10.2894282653736	10.3032142436993	10.3459989484007	FBgn0267180	CR45620	CR45620	lincRNA
9.07914021217959	8.84227128855351	9.35304561454699	9.07144063089373	9.09680035042167	8.72224540343083	8.97050706150918	9.18603348429745	9.25418743947861	9.74913008061861	9.65973339304136	9.22653201959941	9.76698007800337	9.7602346741599	9.7512495049618	9.8049513654906	9.37098845997254	9.4653802557969	9.08202629706007	9.13280097387034	9.13525323873104	9.16095654449583	9.00005915416474	9.32247017333335	9.2112436820477	9.09502280246413	9.23018404329231	8.97210962129424	9.04914430094567	9.49334472796982	9.24816188905922	9.58957253076409	9.18326798180719	9.47178162030028	9.348403394529	9.38534082133952	8.83032577731029	9.05777364698342	9.20788702550933	9.58972322148003	9.20697594185913	9.43371933909891	9.43416336251956	9.69010678481721	9.12970938335133	9.48971533609985	8.9867021351224	9.01734396903728	FBgn0267181	CR45621	CR45621	lincRNA
8.84704639993243	8.65618591955091	9.00907235359665	8.65618591955091	8.65618591955091	8.99887645112775	8.80202522223218	9.04069977127233	9.09873140683941	9.19486226189106	9.21004102230841	9.31502816189819	9.4183579139668	9.46219477844877	9.58067467093037	9.42532537106522	9.04657830161402	9.193775141271	9.13050893649472	8.9690832015303	8.93412594059392	9.07790558831274	8.87938025246821	9.26090983005837	9.21994414431702	8.65618591955091	8.96800942849782	8.91362431498292	8.82942893329224	9.22201525514418	8.65618591955091	9.42527985154546	8.90654581363134	9.38021569164339	9.53482628453019	9.12758497695986	8.65618591955091	8.90962390041254	8.65618591955091	9.14057710048749	9.14365031374575	9.25503988484863	9.23240405503253	9.66622753766963	9.18535653106663	9.42613143959089	9.27540924910465	9.2784287301958	FBgn0267182	CR45622	CR45622	lincRNA
8.86301519782785	8.75130088664101	8.65618591955091	8.65618591955091	8.76200591344208	8.65618591955091	8.85020087750998	8.82392923634012	8.88436203008299	9.02159949543774	9.06662583615391	8.89163627382053	8.83918516779795	8.91472885306124	8.95785158349232	8.97959632466317	8.9798542716605	9.02490952944194	8.78873586860912	8.74053488867527	8.94969791392725	8.8269855431683	8.93868576129948	8.87629960913709	8.65618591955091	8.91421249135507	8.88307089010376	8.78602071558574	8.65618591955091	8.94176208735796	8.65618591955091	8.92922635176572	8.65618591955091	9.20171025945389	8.89526613523877	8.65618591955091	8.9004015896819	8.7266738119258	8.65618591955091	8.65618591955091	8.65618591955091	8.9912689843774	8.94914187970201	9.1491859702306	9.00403635630417	8.94283707255719	8.79839765922792	8.73365706203993	FBgn0267183	CR45623	CR45623	lincRNA
8.92987431385646	8.81447158023792	9.27544705363148	9.01088313870253	8.85947655026815	9.06694012610174	8.76671740720354	9.04673079871365	9.12176857588756	9.2836842721136	9.24939911643137	9.06944534079572	9.171356919719	9.26399503553485	9.34153034966734	9.21988966096761	9.13164040084565	8.99145612336946	9.14158132619396	8.97353729541969	9.00804083991327	9.15585214052582	8.99188500503111	9.07136059219152	9.18372172972405	8.8976192041039	9.00402757140897	9.27050650067811	8.88042925962093	9.06115219822338	9.16180277491401	9.28671436269185	8.89267327118324	9.63355239373056	9.22384028950725	9.06465911374932	8.73053705657367	8.89463606826175	8.96403586377765	9.01902859443519	9.0326775590172	9.10733477977791	9.01642738030551	9.46363591758616	9.24133952230208	9.26876700387584	9.18647421204764	8.97750070155851	FBgn0267184	CR45624	CR45624	lincRNA
8.65618591955091	8.65618591955091	8.9529893996644	8.65618591955091	8.90089815407601	8.84649671733442	8.65618591955091	8.82893323739967	8.78038964280739	8.88106575223362	9.07053132626082	8.94804384602113	9.08308087584889	8.93210224787776	9.06860994161415	9.02622362559536	8.97195715182436	8.82309474274862	8.94995131896511	8.91071816746897	8.82334747929855	8.65618591955091	8.97704610773182	8.99824827519405	8.86095920443582	8.92486919704843	9.04786378841674	8.76906313812515	8.65618591955091	9.03632477777916	8.92876908088643	9.06927526709843	8.65618591955091	9.18609215542431	8.83284328361389	8.65618591955091	8.93053039396165	8.65618591955091	8.65618591955091	8.9539878328026	8.84230808272176	8.93430003641588	9.14107852651152	9.27291783489145	8.94232594804291	8.65618591955091	8.83659264939302	8.65618591955091	FBgn0267185	CR45625	CR45625	lincRNA
8.8204802862931	8.80662501986702	9.05089059172055	8.65618591955091	8.8510918204156	8.85237475155795	8.65618591955091	8.86237649654092	9.16385814463976	9.15195886185324	9.36227650857931	9.173889574624	9.21833964701195	9.26820221919977	9.52184951378885	9.34979067459963	8.90818692051814	9.00310073727448	9.03934229886076	8.99864648931591	8.94100840904361	8.9220712088557	8.86906370975768	8.95679497106672	9.02046980314143	8.65618591955091	8.98756037727804	8.83833248214049	8.8158783871113	9.21072217246152	8.97462198012714	9.52063832927169	8.65618591955091	9.47572844124196	9.03656035941457	9.00250775655425	8.65618591955091	8.65618591955091	8.65618591955091	9.12669652839318	8.98563419070145	9.17262224627857	9.05552208013447	9.54969621473706	9.20791747410665	9.03699702467257	8.92046384539876	9.30010048196941	FBgn0267186	CR45626	CR45626	lincRNA
8.93979515475812	8.65618591955091	8.65618591955091	8.98844666217382	8.88793585495121	8.91901424509387	8.80553498678677	9.05703487459408	9.0270457776247	9.01023300166395	9.06478480737347	9.0726174718594	8.88587429962596	8.94752557143416	9.14444150975123	9.04100663101658	8.92210952848606	8.86840989707187	8.90926088168535	8.65618591955091	8.98144729676894	9.0522338754096	8.94285346056376	8.88085852219165	8.77762981556335	8.90166156637401	8.8340990202395	8.95587190316195	8.65618591955091	8.79841810979856	9.07960725467057	9.05071797556198	8.82997209478388	9.06372359306271	8.85021574810726	8.80500667001815	8.85662292609293	8.75607566612124	8.65618591955091	9.06019850461042	8.8667297647735	8.97038373438034	8.84357887041781	9.01156215160825	8.89444490357751	8.65618591955091	8.65618591955091	8.65618591955091	FBgn0267187	CR45627	CR45627	lincRNA
8.72887363925791	8.65618591955091	8.97156809974589	8.65618591955091	8.65618591955091	8.72741676105252	8.65618591955091	8.65618591955091	8.93427028694441	8.93611791661346	9.11191029183509	8.84879565897032	8.9981689281202	9.09131547313112	8.96043768155201	8.98691616823507	8.94783826226253	8.65618591955091	8.84143202117704	8.65618591955091	8.88713282471736	8.9104063417677	8.65618591955091	9.1544067422095	8.65618591955091	8.65618591955091	8.97403861432161	8.85942972001144	8.81528793038819	8.85550360732115	8.65618591955091	8.97002160371729	8.65618591955091	9.06447602039971	9.02739541721109	8.89948043035194	8.65618591955091	8.65618591955091	8.65618591955091	8.65618591955091	8.81341009679841	8.96808069685695	8.84378794604963	9.13411310449284	8.8794177776655	8.97900131473322	8.82178696360383	8.81130959815062	FBgn0267188	CR45628	CR45628	lincRNA
8.95379621163233	8.87185275700119	8.89893196021483	8.87960496186101	8.84890384322044	8.93187730253598	8.65618591955091	8.87727629182927	9.02975766510911	9.27770467235043	9.3485182683317	9.18219101547254	9.22707801890669	9.14031790342198	9.35956909074097	9.34941860328538	9.06230194814035	9.02824190742454	9.11228761110204	8.89186978696925	9.13019000583816	8.87745731733995	8.72801336202497	9.01125584980991	9.08809771608623	8.92902084615221	9.22190184172627	8.90559780521345	8.85940970958024	9.25399913694864	9.17516931554695	9.08900114187334	8.9753418376035	9.35260439928289	9.21413696063414	8.81945328398895	9.04786678604148	8.878429185028	8.65618591955091	9.25235212461137	8.85643205507877	9.03491459881078	9.11134199953363	9.31185975324898	9.09137310451108	9.05927056145335	9.0429364206256	8.98800907136724	FBgn0267189	CR45629	CR45629	lincRNA
8.87113222102998	8.84657361472865	9.3377560872214	8.85293900162593	8.81713841182568	8.80201073381549	8.74087811815377	8.92956487363775	9.09514646561795	9.20023393455159	9.26489579362145	9.18896915091051	9.1196452653269	9.39859575278099	9.63663360116996	9.52653040022811	9.23941070277507	8.89730165913386	9.15631439584768	8.98639254887236	9.21917629406771	8.92467592498787	8.77372886038166	9.20099920474955	8.98012622939428	8.65618591955091	9.02157369085209	8.65618591955091	8.8916618949168	9.1746423972884	8.65618591955091	9.43604816151977	8.65618591955091	9.67237313455566	9.37752541852812	9.0690232771806	8.65618591955091	8.76065716278481	8.864199009549	9.21521280935264	9.00136605036265	9.18311176960592	9.26009134807698	9.71932924571305	9.17716670601265	9.16709679279381	9.06259315389963	9.0982861896327	FBgn0267190	CR45630	CR45630	lincRNA
8.87951996462927	8.96393965835938	8.92791868070484	8.91746170382653	8.94834918754331	9.07319859118155	8.79945547106069	9.11473502185669	9.04612920354608	9.26864117966437	9.16332749464515	9.35815244339879	9.21519520929757	9.40571984814503	9.42899235096542	9.25694160818563	9.20932141687571	8.91412190478098	9.14756357738045	8.8937364274166	9.10841764700929	9.04670237253642	8.65618591955091	9.31796234741728	9.19879866490064	8.65618591955091	9.18261868749101	8.65618591955091	8.83001103061314	9.2258730038072	8.65618591955091	9.33324381696414	8.65618591955091	9.43768366737446	9.40331928604389	9.07125456422122	8.65618591955091	8.85232847784862	8.65618591955091	9.08207119110763	9.02466123524175	9.36757738429138	9.12390981630575	9.53830074898599	9.17489256670859	9.37056493560403	8.9919767917673	9.08157140224898	FBgn0267191	CR45631	CR45631	lincRNA
8.83442190895129	8.81275161541617	9.03079145543091	9.04797497510936	9.01357918584104	8.90126008042742	8.93843054817431	8.9636866670236	9.18686110141157	9.01735393845398	9.37192194095527	9.05028526399516	9.37796770076376	9.07479710093294	9.41697472529928	9.21336554535416	9.18940129797386	9.19710504951789	8.98778465053167	9.14805152725389	8.89044523562384	9.06399557158178	8.65618591955091	9.0732137278237	9.16078779349103	8.82937630141647	8.65618591955091	8.8454337422796	8.89065888104373	9.34721220031418	8.94320606282163	9.42459114438263	8.89572182845663	9.4882337634293	9.25617119406656	9.09789740075455	8.90912796401365	8.85049863468602	8.65618591955091	9.05259058651644	8.97954988223004	9.11669221703298	9.09442403434507	9.57215825980179	9.1069105906613	9.23325043964485	9.11675960710768	8.97378887666067	FBgn0267192	CR45632	CR45632	lincRNA
8.65618591955091	8.65618591955091	8.8182239418239	8.65618591955091	8.65618591955091	8.80444314754415	8.65618591955091	8.83862898964444	9.05657801727997	9.05523491953758	9.09896263697941	8.98909626730364	9.1020870851039	9.17245636677191	9.0916266115452	9.09094172600179	8.87359950556292	8.65618591955091	8.91050261187066	8.86299098264511	8.83185412059839	8.65618591955091	8.65618591955091	9.03145867013267	8.77658226154881	8.65618591955091	8.85158897220061	8.82510471591431	8.76825280009977	8.96240025022286	8.65618591955091	9.1186347763232	8.85250811099975	9.17827685767653	9.16407875717716	8.91498674621696	8.65618591955091	8.65618591955091	8.7343695009997	8.94649349909721	9.06118054134495	8.97912252248881	9.06582231581159	9.24180441293173	8.65618591955091	9.13071398594566	9.03957051162826	9.07756612813144	FBgn0267193	CR45633	CR45633	lincRNA
8.78220263182251	8.65618591955091	8.65618591955091	8.65618591955091	8.65618591955091	8.65618591955091	8.88249310479193	8.65618591955091	8.95478329815982	9.05024877593161	9.17049652835862	9.04595867241825	9.11784493524569	9.06422902532424	9.1445098802556	9.20077617172498	8.9678368113181	8.81832954248701	8.80891467477579	8.65618591955091	8.7591754450931	8.78718657368306	8.65618591955091	9.06233997331753	9.07163719559185	8.65618591955091	9.04534894340546	8.65618591955091	8.72111426865521	9.01050891608411	8.86574802746681	9.30602038192763	8.65618591955091	9.07725845982151	8.8802460677138	8.88337102489246	8.65618591955091	8.65618591955091	8.65618591955091	8.89405058904415	8.79535577270785	9.08479868080774	9.01242830502628	9.21101560157621	8.96828474854352	8.90645467815848	8.79801847506755	9.05756818704585	FBgn0267194	CR45634	CR45634	lincRNA
9.02484238102801	9.0413453978803	9.06250477738075	8.71229067060545	8.87596819765745	9.15955400265899	8.79853490612322	9.10783558302265	9.12692676258803	9.30257496115394	9.21916454891593	9.32431169795787	9.39056223472964	9.34999469434028	9.50588390413038	9.25398167276319	9.22623806688646	9.05874842784905	9.27954078596256	9.0180392104032	9.19600956147374	9.28974943701564	8.7392841408206	9.31285968805524	9.00622982244732	8.95155764144516	9.02889703738234	8.77883601790023	8.65618591955091	9.48693878611751	8.65618591955091	9.40025221345378	9.28725336631111	9.68189511493103	9.5398027386977	9.26433114237616	8.73193815117384	8.87001021473542	8.65618591955091	8.92479361724943	9.09043455655212	9.29568122190024	9.21631247333293	9.54562663192018	9.078153712202	9.29800126740301	9.41974384184117	9.20656099174365	FBgn0267195	CR45635	CR45635	lincRNA
8.83317700613081	8.91062834928179	8.65618591955091	8.65618591955091	8.65618591955091	8.78473407552437	8.65618591955091	8.98567965477633	8.91195125989321	8.91824280251514	9.13382635767312	8.84638929105655	8.96850014385312	9.13330047845966	9.16289952497529	9.08809832673603	8.95907269823496	8.97400079496562	9.13535118367454	8.65618591955091	9.08359916710794	8.89180072795028	8.77612223144359	9.24566849920333	8.88885059499512	8.80336546373233	8.87734037657651	8.65618591955091	8.65618591955091	9.22116466122321	8.65618591955091	9.19783753491254	8.83408623717699	9.39006888435004	9.23454761844118	8.99363673872212	8.73441080579147	8.65618591955091	8.88692283676858	9.03789943655749	9.0083694082979	9.06073747172086	9.04036131910132	9.31338339749006	9.02140330508293	9.07364833455284	9.14873157622645	8.65618591955091	FBgn0267196	CR45636	CR45636	lincRNA
8.85750800689997	8.84987635019784	9.06950375033094	8.93016146948175	8.80130124331634	8.99834666375698	8.65618591955091	8.80447591843229	9.08337048930827	9.12146625369493	9.33617373007158	9.15692268113886	9.1933170511884	9.03927208509069	9.27778415866924	9.3281742645882	9.15847799353358	8.94992085597186	9.13724875140103	8.937356877268	9.19073085514428	9.0980799886671	8.78276698153219	9.21907062228798	8.98777592955446	8.65618591955091	8.79626136340107	8.95320682201707	8.85031078405704	9.23597360982929	8.65618591955091	9.26630743437419	8.83332687214955	9.41536622019797	9.20886828230662	9.08281841866476	8.84357589432421	8.83110532194666	8.65618591955091	8.96863800258877	8.87698680355085	9.13936122181128	9.13825706046397	9.42727055073522	9.07409619123491	9.19349674769837	9.1353409653186	8.98914631656193	FBgn0267197	CR45637	CR45637	lincRNA
8.79282995654593	8.65618591955091	8.75428365157754	8.65618591955091	8.65618591955091	8.7834529467613	8.82832970612578	8.85373739831275	8.65618591955091	8.97667087482252	8.90800321264136	8.95468533543697	8.90135335486704	9.06564456654956	9.09992889854535	9.03475692051286	8.9310592804288	8.81929375531166	8.76484940221828	8.65618591955091	8.84863678052404	8.65618591955091	8.74708269778563	8.95049607653164	8.65618591955091	8.65618591955091	8.65618591955091	8.87237129668844	8.78638263030275	8.88844992136127	8.72623592161766	9.1013943683876	8.74358583142132	9.01234773615744	8.90734799987609	8.65618591955091	8.65618591955091	8.65618591955091	8.65618591955091	8.80746356367662	8.65618591955091	8.92739087555076	8.65618591955091	8.90624958668841	8.8792951324091	8.91934212867392	8.65618591955091	8.84602275901695	FBgn0267198	CR45638	CR45638	lincRNA
9.04077206556861	8.92304483007598	9.18798647019953	8.85740218468798	9.06469905699345	9.09465546683416	9.00579401710365	9.11546123967926	9.29248921136197	9.31838821747365	9.64255006731862	9.45024238685654	9.30022580099621	9.37411584824827	9.50967048776877	9.50739591741284	9.37494050591205	9.15119043507811	9.26908514705598	9.33205808419507	9.19525612405361	9.25446447429465	9.08762585947896	9.3663789470176	9.35520998545027	8.9886347096603	9.26360342282541	9.3034282271559	9.21591989987882	9.53719358849529	9.18803513241474	9.67930198465602	9.07216277913195	9.55284561613839	9.48318895840466	9.48563473618736	9.06405333938495	9.07453863147585	9.05155811674691	9.43225999888794	9.17782123319113	9.31008851860218	9.22519280119732	9.49366374060479	9.3180066615504	9.33993974316801	9.2683362560084	9.36648772676935	FBgn0267199	CR45639	CR45639	lincRNA
8.91991739312462	8.65618591955091	9.05115166258191	8.65618591955091	8.86782696317018	9.01569636365152	8.80663766197059	8.85474627440205	9.10820682767456	9.13972075349928	9.26449401283404	8.91127592679603	9.17510781204278	9.07055357196583	9.3737219098251	9.15155218844431	9.02767403433602	9.09890881331182	9.06835014836946	8.65618591955091	8.94102004323888	8.94464570007825	8.74566967112075	9.11186484248739	9.01737710159826	8.9520962311403	8.8832308918298	9.0658343431517	9.13766453003459	9.23076930052048	8.88013298358412	9.45081565295947	9.09624105671016	9.22773201205077	9.23342032219608	9.05897346461913	8.73772300169384	8.75594263793077	8.65618591955091	9.05408555569707	9.02934548471791	9.10662493249573	9.06486550842641	9.23556594975673	9.06174281019184	9.12118850770645	9.11901947830754	8.91292364627613	FBgn0267200	CR45640	CR45640	lincRNA
9.00070509635284	8.83767811458095	9.33911444229983	8.98748436387006	8.72605070631278	9.15611141485842	8.8547827348814	9.11244693978631	9.04863578889579	9.16748298305302	9.33327456766975	9.27650446536385	9.28370139595587	9.3846606098042	9.36999141815453	9.20747031269235	8.98725809532182	9.05536239147275	8.9917564886709	8.75205322527056	8.86850189501029	8.97483439482832	9.04155949173521	9.07507660436326	9.07895420550023	9.06121282649742	9.0901880239702	9.17688387970838	9.12774805475107	9.0862593725091	8.97548211566727	9.34783822631582	9.11680578734048	9.42858580130513	9.22019986035927	9.14248063179375	8.65618591955091	8.75003603303532	8.86426099155227	9.17271592702367	8.98757880283221	9.16390700392155	9.31895945915727	9.3139740386898	9.197996928862	9.09623252362558	9.06387806660585	9.19047433263253	FBgn0267201	CR45641	CR45641	lincRNA
9.05939023921946	8.87231181030343	9.15528643319288	8.90379875610197	8.88472525945742	9.12380606671813	8.73748989093425	9.01019603290854	9.2112846648894	9.19110484176911	9.4886843499102	9.30740146455414	9.34678711741152	9.55065989306126	9.41803013512245	9.49226606791783	9.27708712983508	8.97361522131913	9.11132022881798	8.65618591955091	9.18466582867976	9.17071394810486	8.87450227406587	9.2367269145442	9.13472885974874	8.65618591955091	8.97758141232986	8.97039761780781	8.65618591955091	9.46609054882441	8.97258939616937	9.58329387730235	8.65618591955091	9.31593448133166	9.15586602269981	9.0357002656175	8.65618591955091	8.65618591955091	8.94815115566827	9.18844284212327	9.11705811724136	9.13091537219354	9.06755328798239	9.63432411294013	9.40810477934871	9.30980116383034	9.01534542993394	9.17894121880668	FBgn0267202	CR45642	CR45642	lincRNA
8.84902468127651	8.8281751864749	8.91065884678946	8.97786369340253	8.92642163686876	8.96615735597481	9.03585272943161	9.16152338645158	8.94436646688551	9.21190868558931	9.3666919840715	9.36288126388295	9.20434959005759	9.38172785650858	9.32062475181084	9.47442599794116	9.12094194882566	9.26420556980278	8.94959501872446	8.65618591955091	9.06796565960589	8.84655770314525	8.82299744746869	8.8631788255484	9.19433556418168	8.84039794172557	9.32899268345839	9.04931238767186	8.98067548946002	9.04239971184106	9.06694682911963	9.26159224338129	8.94767319915828	9.08461946461825	9.07424206253048	9.13762485888821	8.79514654019144	8.93882393106639	8.65618591955091	9.10805213257118	9.05261830214792	9.11035881002798	9.22276806284863	9.41268228686867	9.14479968552661	9.28966189748365	9.12347350901792	9.03955800617563	FBgn0267203	CR45643	CR45643	lincRNA
8.83482296240439	8.84661231473113	8.65618591955091	8.65618591955091	8.76029372387019	8.88799300648239	8.80504819266805	8.85224449656695	8.98075708576981	9.07712087182773	9.1549241340373	9.03475313358097	9.21925720188478	9.17090699770097	9.03706635912148	9.09303324821799	9.14109773759125	9.05705874802273	8.76422884519043	8.74120602427669	8.81943534144218	8.95728649450457	8.92715445874985	9.18872327468971	9.14979746459638	8.65618591955091	9.01202149217525	8.88552454675092	8.65618591955091	9.06276036419903	8.65618591955091	9.10083970947131	8.83095614057365	9.14480334265912	9.10455586231533	9.11275196308598	8.65618591955091	8.82825798681606	8.65618591955091	8.99973058064446	8.9263618471922	9.00027397977037	8.80385163901604	9.32394846224552	9.09361892853119	9.20659151614197	8.90399990816757	8.96616606712198	FBgn0267204	CR45644	CR45644	lincRNA
8.94948838406868	9.10910244075548	9.09824843296821	8.65618591955091	9.04412314421688	9.00802662470604	8.80332542179489	8.97596315783878	9.189674368846	9.30376909991496	9.41335042314128	9.29707605358035	9.41765149154581	9.47298264660747	9.60239508352949	9.37229591625027	9.33152233374092	9.09162037914176	9.34776656991808	9.36901575051834	9.28272136961951	9.13371556858167	9.09623930713686	9.35066211339954	9.17374388386368	8.87754548510258	9.14266161078395	9.02960551498126	9.14475812555306	9.33076927188621	8.83430543020748	9.58607795595633	8.91722761450257	9.40747127227051	9.45579801523149	9.01887864392369	8.92849057835298	9.16454816944766	9.04734138652313	9.28909412895161	9.23855032161653	9.27535599070671	9.20858903539842	9.6396970107529	9.1884499368523	9.33547942635872	9.27888925554723	9.25548484740298	FBgn0267205	CR45645	CR45645	lincRNA
8.65618591955091	8.78892997124227	8.96088328141444	8.65618591955091	8.65618591955091	8.89954852559152	8.73859932761447	8.89708800158832	9.07838661896546	9.16434064718859	9.39894885896624	9.18049727207096	9.3513715137262	9.27389090149602	9.4220429524442	9.33853159472418	9.08441906892481	9.09823232998658	8.94638324348653	8.65618591955091	8.9363742086544	8.84538262642915	8.65618591955091	9.14070095486445	9.27134396088979	8.72832236250171	9.04297238901593	8.65618591955091	8.65618591955091	9.19687093871482	8.82184330859936	9.40828906352551	9.08157621473554	9.39035480550655	9.32424329123001	9.03809518662102	8.8755988780135	8.82633505913769	8.65618591955091	9.09703792976615	9.05935876732221	9.01635722102752	9.31322465141928	9.52186091909541	9.24236886983717	9.03553588633801	9.23807343255345	9.06301977442137	FBgn0267206	CR45646	CR45646	lincRNA
8.84965424346984	8.84408938479775	8.93158307259727	8.87709500468269	8.91372872329165	8.85287816647842	8.77843667433493	8.96387383085945	9.03723008075731	9.0712842203103	9.261958573829	9.04142017201652	9.16334523494214	9.01479363069868	9.28491658289196	9.16631438020879	9.15833222901889	9.03099351824403	8.91120545841726	9.00469151558349	9.08631079890523	8.94802794187624	8.85756970652141	8.86269733478955	8.84137457270277	8.92371032210076	8.83589775267258	8.8077595347372	8.93868286314315	9.04244278148024	9.02188478581274	9.23032198122757	8.87185061547453	9.32133659254149	9.03855752863674	8.91570191950044	8.77196907526129	8.8674561595878	8.65618591955091	8.99367151377803	8.81239132464338	9.04651516028384	8.8846310972761	9.24749676846404	8.87992294580962	9.08766918020271	8.92846046878669	9.09254951782239	FBgn0267207	CR45647	CR45647	lincRNA
9.27551817432292	9.27995811791276	9.28090439875019	9.16481271610755	9.12668430619376	9.12084192719394	9.0613545359819	9.14561444845462	9.01593274465605	9.03576009160499	9.21796608746774	8.9764703800243	9.09163561389186	9.1520204053502	9.10888414485271	9.14772992356426	9.02241834635825	9.21204639576949	8.911096351698	9.0942497476473	9.14095266855885	9.06072827358352	9.10451594866013	9.09080678981366	9.09079744218948	9.1618699450352	9.07244391416236	9.03248182793146	9.03920092578788	8.9967597705676	9.10757664977779	9.05254128164536	8.65618591955091	9.00010538756024	8.98479126474865	8.95558708413779	9.11597091142486	8.99399822904554	9.10401481248721	8.8944859434696	8.98316431014617	9.11049937834113	9.14393137186675	9.17428296020349	8.84567033087996	8.89824997170989	8.95262782364025	8.79059189535937	FBgn0267208	CR45648	CR45648	lincRNA
8.65618591955091	8.65618591955091	8.65618591955091	8.65618591955091	8.65618591955091	9.06193622735213	8.65618591955091	8.94854287346986	9.22046646200064	9.26427541518138	9.23495808648573	9.1380754888479	9.30812025012372	9.09305649340872	9.45518245327742	9.47323106600073	9.24442768735551	8.93513669968783	9.00456993990741	8.95035889557676	9.14635075230953	8.89194140728429	8.77797163761846	9.14363422006602	8.95142583950209	8.65618591955091	9.16931348126566	8.65618591955091	8.65618591955091	9.32703172114445	9.13773517710921	9.34276730761171	8.65618591955091	9.68915203025243	9.33156597624028	9.12038632703624	8.65618591955091	8.85697094122701	8.65618591955091	9.04154559767028	8.65618591955091	9.07218610870279	9.16090302428109	9.5560855511787	9.11664080234611	9.10241533997605	9.19724301013878	8.9697480285441	FBgn0267209	CR45649	CR45649	lincRNA
8.89442646453635	8.81131305317098	8.97581887336557	8.8439824690027	8.85920422704611	8.87309807834815	8.65618591955091	8.94468285182139	9.14640715547712	9.1118881907516	9.19667059244239	9.27154836657125	9.15160903267026	9.16403430780729	9.3293449238432	9.3098601126007	8.99061113802948	8.90252567133324	9.00196626904043	8.65618591955091	9.00987387392603	8.92105071507465	8.94418855613576	8.83254497761179	9.24610988556877	8.65618591955091	8.98750520851567	8.86920013427153	8.65618591955091	9.29338424809974	8.86246265909763	9.48334543125896	8.98097001735321	9.16080154783179	9.08192457517503	8.86953512428244	8.65618591955091	8.79628974142259	8.65618591955091	9.19837642084143	8.90580516285445	8.92477238538712	9.26742744734161	9.35025885080779	9.05757866499939	8.99785518961227	9.00321018020656	8.99836270549248	FBgn0267210	CR45650	CR45650	lincRNA
8.84962928195801	8.86356329509596	9.11651056136627	8.65618591955091	8.92103029730619	9.02384363019864	8.80303207336205	9.14087616583705	9.23681973036097	9.33526709522086	9.48985889924961	9.54650875480795	9.53101348215765	9.52411043102127	9.65481865870789	9.41450133356585	9.53505963055187	9.1069086941341	9.36115514070329	8.78801532122134	9.09430448762139	9.23549936152547	8.95700493050777	9.49841725842397	9.33837054339791	8.72851916925392	9.3722924589342	8.65618591955091	8.82871644188701	9.34972331318738	9.02692622464438	9.55801229570558	8.96669984121821	9.84233092500455	9.50843446657001	9.35343635643451	8.65618591955091	8.94557022655633	8.65618591955091	9.14001440989438	9.16420080569089	9.41532567362296	9.08600602364805	9.9788878415741	9.23286959620308	9.37158135441682	9.26749608283298	9.10120731705281	FBgn0267211	CR45651	CR45651	lincRNA
8.75547491606399	8.85495220558036	8.91987527112589	8.65618591955091	8.82192395589315	8.91350111791026	8.74147972239385	8.80443703127843	9.09289351932338	9.14480407730167	9.26463122945988	9.10556547680915	9.43519991260718	9.20061257587016	9.42919111420553	9.3954614697373	9.2521317134992	9.06597250551192	9.15590580749445	9.14017321488813	9.03844655336516	9.15736929738173	8.91258309431864	9.29350411920395	8.89186404562228	8.75840920667197	9.10942090364723	8.8004852689777	8.65618591955091	9.20949834901734	8.65618591955091	9.23553878953658	8.65618591955091	9.48658922746332	9.40031577044991	8.82832752396915	8.65618591955091	8.78017495636113	8.86289580507669	9.02118229247247	9.03002107311021	9.16278855113755	9.11375285513593	9.56281429928296	9.10826270948522	9.40931217402616	9.30168315665722	9.00417178666914	FBgn0267212	CR45652	CR45652	lincRNA
8.76659502444959	8.85052304211313	8.93966066518943	8.65618591955091	8.73361224188234	8.88905781604638	8.65618591955091	8.88771776742575	8.99551221615877	8.85549721834139	9.15441384004719	9.0343510123617	9.1374441311237	9.16614446979838	9.10363934176769	9.20500706573514	9.03565517413435	9.09616334834523	8.9106111993062	8.65618591955091	9.08628029386065	8.84251130892563	8.92803670236221	8.96844285226185	9.01012506026436	8.65618591955091	8.8610734053373	8.65618591955091	8.85340422314735	9.23025602836636	8.65618591955091	9.25468129024241	8.83101100727952	9.27154878833578	9.21149487253851	8.99731297940395	8.65618591955091	8.88217711241966	8.84529775604382	8.65618591955091	8.95417108610584	9.09175536160169	9.09212353821082	9.40202313315901	9.10733030437261	9.28305107145866	9.28657844741431	9.08643248945452	FBgn0267213	CR45653	CR45653	lincRNA
9.00504012128104	8.85628506285258	8.8253562483339	8.65618591955091	8.85201710139945	8.89080762109736	8.92389847961457	9.04267860573706	9.20793429483718	9.07072691945225	9.2341524272644	9.27303733867933	9.27552965695161	9.32784162220204	9.37512487231056	9.2262104191571	9.33764106347223	9.02936495299358	8.84173897961273	8.65618591955091	9.03477286614327	9.02989733682916	9.03156211249095	9.12279318629467	9.07583999075448	8.88175536470828	8.92792937332522	8.65618591955091	8.83857376296729	9.23592159242033	8.91939981543487	9.32601009878175	8.65618591955091	9.36534388916379	9.27799166941	9.04667474526218	8.65618591955091	9.00454591218083	8.65618591955091	9.16282702643856	8.92085650566763	9.22125680573741	8.96189357917204	9.38034445109002	9.02661953587912	9.2135103190579	8.88884012646723	8.97905348431785	FBgn0267214	CR45654	CR45654	lincRNA
8.89819738873611	8.72712922393268	8.90613467148537	8.71517966536609	8.65618591955091	8.78478973268454	8.65618591955091	8.7617191895574	9.00360995890966	9.16682162359119	8.82505039303491	8.84890468415773	9.01769121978662	9.23950149545629	9.11919083632149	9.24530602512739	9.00139266413736	9.02529782016078	8.93288715017843	8.65618591955091	8.95183590020933	8.98820590469372	8.91036391825214	9.00266965592225	8.997942273615	8.83116791615799	9.056327565411	8.65618591955091	8.85044719929942	9.05882943644132	8.81363342852566	9.08251179189026	8.83203147591506	9.28707570342574	9.16469732541522	8.88473827644987	8.65618591955091	8.65618591955091	8.65618591955091	8.80713289337684	9.04349979691548	9.01429052266984	8.9716186040852	9.28821941960148	8.74067962824907	9.1128622061048	8.91538506366373	8.65618591955091	FBgn0267215	CR45655	CR45655	lincRNA
8.65618591955091	8.79707433124024	8.99864903178201	8.65618591955091	8.78544053377924	8.90401790801181	8.86013768850379	9.01317024820228	8.90255866713474	9.14133205052996	9.03326325521642	8.96914179732486	9.18468920809305	9.08186058931989	9.22099852704845	9.25870333582747	9.12042887057075	9.11734104602452	8.932518511169	8.9377958908959	9.07222896826286	9.02120860693576	8.85534556680623	9.00866424909523	8.81272559359008	8.65618591955091	8.65618591955091	8.85564670313546	8.72106235970152	8.95562517970124	8.96672396103242	9.16271784680082	8.65618591955091	9.40471180883163	8.99588626584143	8.90062349770888	8.65618591955091	8.84326913297937	8.65618591955091	9.11492512499449	8.96743544480661	9.06595202812396	8.8425501890777	9.44520593422365	8.96297277268221	9.26951334363114	9.03255943546478	8.81194209992375	FBgn0267216	CR45656	CR45656	lincRNA
8.87547185402128	8.87298790002356	8.78589379811985	8.65618591955091	8.73089090490853	9.03738216752483	8.93027586436511	8.905229239934	8.9664346471386	9.04459243675429	9.26043315429094	9.11131566904098	9.01177606496858	9.23652398283581	9.2896234313682	9.1908560430773	9.18982266981871	9.04103771803168	9.13336727039315	8.74054187080308	9.04690365180357	9.11241757107139	9.01426151190973	9.25002148729765	9.13738859601152	8.72785293183229	8.91003352281072	8.65618591955091	8.65618591955091	9.16342204230073	8.9473730267916	9.44062133385918	8.7445653098222	9.42275255814596	9.34130208195104	9.04125752405338	8.65618591955091	9.0214014299097	8.65618591955091	9.0391778934306	8.85306232591368	9.085609696622	8.91882114053792	9.42607416565999	9.1104577050988	9.13919467790291	9.09749978027505	8.93545558616503	FBgn0267217	CR45657	CR45657	lincRNA
8.86882855740076	8.83998505483586	9.00755812723302	8.65618591955091	8.87865248788733	8.92516578111671	8.74272039674493	9.13324809868155	9.22007379921488	9.20267228242653	9.43720667979275	9.35943853406142	9.28307633720717	9.42539656059774	9.57159387936307	9.58383624744942	9.30316666620927	9.03825323693776	9.14709613360461	9.08450253744312	9.11065774782632	9.2170570948688	8.74165577398247	9.3615167224412	9.06152167383036	8.65618591955091	9.049783016076	9.0740187649932	8.65618591955091	9.31518569564013	9.15590497552565	9.46273610822422	8.85400540656266	9.54460719198978	9.51618011092386	9.08545892118271	8.85968776516819	8.92060474992475	8.88824488486406	9.25333545361038	9.05962233461606	9.27443901204551	9.19653149750431	9.56117530532396	8.95874371184721	9.52730387228417	9.35600667008755	9.42517033247329	FBgn0267218	CR45658	CR45658	lincRNA
9.03686808270098	8.77257079942387	9.25442453167679	8.65618591955091	8.74332356051591	8.86997348443126	8.77933559410774	9.13569195288451	9.36955602795491	9.48793166859609	9.53313450890736	9.70737331433075	9.60571887934706	9.54715520816545	9.79343615778861	9.36522387245546	9.56175884943666	9.13288076980423	9.2186300023356	9.00550107987457	9.13223107430373	9.39057680156043	8.80176863783523	9.03767026522285	8.96144871520348	8.65618591955091	9.24379599368974	8.94077766180922	8.76698888626335	9.68533151849382	8.98393762069971	9.76043268883217	8.76181365006229	9.79740979300282	9.40984115398332	9.06327568663059	8.89564534532174	8.83541479310616	8.81110453214757	9.6623293776305	9.15706822136597	9.36656958047494	9.29308840385956	9.59121298719289	9.13513495481813	9.24658239617827	9.00726100796809	9.09973866029795	FBgn0267219	CR45659	CR45659	lincRNA
9.06074761048476	9.04271033982983	9.08112567498323	8.65618591955091	9.22130890495619	9.1770427085396	8.9568396565725	9.19253158679094	9.34633801497679	9.55720916438192	9.47340859078621	9.51169419778902	9.50436609476995	9.45866223425506	9.45738816735913	9.47370660139362	9.47378288643976	9.43904009824032	8.98024384458914	8.65618591955091	9.35663918371887	9.24211744490831	8.96649577870258	9.06052157263071	9.2255698684549	9.38680308406255	9.14971472843784	8.88754904730184	9.82353945151085	9.53596346028107	8.90826700029024	9.63430759518347	9.81164685918248	9.91432587876779	9.18964513926659	9.14677114500389	9.06222211484434	9.20847639989791	8.65618591955091	9.19021287365546	9.44258264440733	9.44196167003492	9.20585310771891	9.72308443258172	9.68790223100302	9.6138775035007	8.87325728569915	9.03695603444374	FBgn0267220	CR45660	CR45660	lincRNA
8.98714892711424	8.80637171291386	9.08555651520506	8.65618591955091	8.85380692089845	8.93642677661904	8.92986332961578	8.91630915880372	9.13378198169889	9.12761825861949	9.34079711548097	9.10192906033398	9.1714396910719	9.18034436643171	9.26368594646184	9.17649146570226	9.02763679293375	9.12374229295162	8.92195828081321	9.26058434331247	8.7988630821091	9.03747130903309	9.02435415519321	9.26569794089203	8.9895879841247	8.89417827113115	9.11620654893003	8.89333414632578	8.93046696373593	9.15009204936328	8.81479864221687	9.22224551867029	9.04984695572659	9.19307118037679	9.08419138827183	9.02082531606243	8.93869131537648	8.65618591955091	8.97665909945205	9.14775797900308	8.98833352948855	9.04005343393098	9.16700307965204	9.1686523766111	9.11114676519841	9.13897628183164	9.28224569372287	9.242197616055	FBgn0267221	CR45661	CR45661	lincRNA
9.06678817556639	8.94808447438276	8.87869623213969	9.00333944935395	9.07650417182438	9.25546074169767	9.30390873655702	9.42863047991396	9.17132114404971	9.20872422535596	9.22272339625744	9.17534129199614	9.23959834653735	9.33212239958269	9.4450136165804	9.52587319110932	9.18131244796532	9.06570187212273	9.17177664965982	9.46651248063865	9.18767612278441	9.10538944805922	9.50847640578553	9.47239590619303	9.32406301649755	9.14904350073827	9.36990510057511	9.28266080544251	9.26543492320381	9.29624092791918	9.04553941470045	9.19709426775206	9.01392270483542	9.54951235767509	9.19185453149057	9.00603172315231	9.18685617213865	9.31695561975927	9.07087978881584	9.23540162668359	9.24582946711627	9.35474312937411	9.28818523334619	9.5556872684002	9.08202080513862	9.3406281901102	9.15489651170542	9.13416391045378	FBgn0267222	CR45662	CR45662	lincRNA
8.65618591955091	8.65618591955091	8.71403515396002	8.65618591955091	8.65618591955091	8.65618591955091	8.65618591955091	8.65618591955091	8.65618591955091	8.65618591955091	8.91779736455207	8.88316561614843	8.8902579647066	8.84447446261503	8.94888903232276	8.8035652449289	8.65618591955091	8.65618591955091	8.65618591955091	8.65618591955091	8.7577678818685	8.65618591955091	8.65618591955091	8.65618591955091	8.65618591955091	8.65618591955091	8.65618591955091	8.65618591955091	8.65618591955091	8.77324789030895	8.65618591955091	8.65618591955091	8.98654884418271	8.72665688547943	8.8957303773951	8.65618591955091	8.65618591955091	8.65618591955091	8.65618591955091	8.65618591955091	8.65618591955091	8.79396485453608	8.94385807250558	8.82578328949682	8.80317865127384	8.78766881669286	8.65618591955091	8.65618591955091	FBgn0267223	CR45663	CR45663	lincRNA
8.85597464560252	8.65618591955091	8.834953274215	8.65618591955091	8.85661687493586	8.82720364335837	8.91667816935958	8.82647009281299	9.04793653499137	9.05462350402828	9.0890309224513	8.97418485931692	9.05341457787441	9.15061144643236	9.22467618991187	8.88657386392519	8.79248499967183	8.77551632923067	9.04934352358918	8.65618591955091	8.885362481489	8.98873151946435	8.65618591955091	9.00266618782543	8.65618591955091	8.65618591955091	9.14736051118577	8.65618591955091	8.65618591955091	8.98974491619932	8.65618591955091	9.00684672631403	8.78119752301311	9.0925312729492	8.95523938368988	9.04017687102157	8.65618591955091	8.92497991704379	8.65618591955091	9.06129004017346	8.88034211073579	8.98846595849068	8.98425918660531	9.20607331159736	8.93371751573108	9.09586160361259	8.65618591955091	9.00898252023696	FBgn0267224	CR45664	CR45664	lincRNA
8.77170203146919	8.65618591955091	8.92335458141236	8.65618591955091	8.85112390354656	8.76080817263955	8.89995443838267	8.65618591955091	8.7981273522866	9.12440972896873	9.2504953011362	8.95994031670097	9.16186049989849	9.09420977765815	9.18658504324334	9.16722484827611	9.03789898237074	8.98600874434586	8.96316213830207	8.65618591955091	8.84648752296146	9.08112136554374	8.78355141909353	9.0322923927124	8.87681057204994	8.65618591955091	8.65618591955091	8.65618591955091	8.80113495451585	8.97283287807511	8.79669978084571	9.18281184025836	9.02708093509561	9.36153609558829	9.11157294104077	9.00138850847045	8.65618591955091	8.65618591955091	8.65618591955091	8.84008140165006	9.13308457080399	9.10859624810819	9.01018070079077	9.26628485856187	8.65618591955091	9.10426601875786	9.16770142817595	8.81107914755415	FBgn0267225	CR45665	CR45665	lincRNA
8.70375264215358	8.65618591955091	8.65618591955091	8.65618591955091	8.65618591955091	8.82202908647331	8.65618591955091	8.92956546778479	9.03638972463673	9.0009498306434	9.03745751306893	9.05813297065566	9.01908779239406	9.10019699842958	9.04788592020987	9.03506904254759	9.04557579337391	8.74470516480667	8.65618591955091	8.65618591955091	8.93792548664573	8.65618591955091	8.72990228826917	8.93156359426085	8.94620589224182	8.86959625007333	9.0920889451259	8.92537816891652	8.84331312968525	9.07550938212754	8.82116772969327	9.20144997720054	8.91172067216408	9.31536324894077	8.96557722228257	8.97861484758824	8.65618591955091	8.80411698606943	8.65618591955091	9.04488094828373	8.81593121352454	9.06207736901237	9.16814834187888	9.23975964499901	8.82953530461842	9.16121973298892	9.08792402501265	9.07115724775895	FBgn0267226	CR45666	CR45666	lincRNA
8.75971137007216	8.65618591955091	8.71343565272073	8.65618591955091	8.65618591955091	8.86569575215255	8.65618591955091	8.94568223972136	9.00391846545021	8.65618591955091	9.09534758391851	9.14114314393761	9.0380150759591	8.89698139728114	9.07862888007572	9.10402065206818	8.93283355882781	8.86999916585945	8.76502067060465	8.65618591955091	8.93593159818426	8.65618591955091	8.65618591955091	8.86272041304114	8.84122551289263	8.65618591955091	8.89644443361413	8.65618591955091	8.74821487521484	8.85778264175606	8.75610515047977	9.05346115565501	9.18116021412065	9.05267244084049	8.86726725422395	8.99085358023622	8.65618591955091	8.75590372219402	8.65618591955091	8.95750938050963	8.72595344939926	8.96555731548214	9.00547015845394	9.1658826643222	9.06901531983343	9.02156384968523	8.65618591955091	8.9358614875192	FBgn0267227	CR45667	CR45667	lincRNA
10.0629519099034	9.9138539575095	10.1960682850834	10.2547990559538	10.2944704996859	10.1919253414886	10.4797158466598	10.3114462231168	9.90620006578525	9.99826035506736	10.1128450717324	10.0230512995878	10.0262858502388	9.97641900708202	10.3758744667369	10.1532875548668	9.93507433960496	9.85237371540305	10.1271863223245	10.3638799771213	10.1493995381918	10.1182613317687	10.3202475796951	10.1531674827081	10.1933146607023	10.1339289601749	10.1823432916304	10.6495491417721	10.008960661857	9.89025001718165	10.3759254043848	10.3712342997822	9.57860910712645	9.88501055997208	9.7435552877381	9.84700971041249	10.0837973557861	10.1423310715548	9.96900213850392	10.0501805894565	10.1216196917051	10.0707096671059	10.1261537617932	9.9188921371472	9.47748566285572	9.66080351071286	9.70587823626416	9.54283869769409	FBgn0267228	CR45668	CR45668	lincRNA
8.94562315391523	8.73149616781739	9.08542267650942	8.71879584538122	8.78577118123703	9.23309506426274	8.9327045343997	9.14827984958049	9.47110714058911	9.5314314748975	9.8500501086483	9.57537653490727	9.65570412649162	9.72501144206587	9.94352766793965	9.88291050759126	9.63781665788651	9.4062384537861	9.33612050367821	9.44651457513838	9.28465823991109	9.29542239729063	8.83274629452598	9.55408715194166	9.3255493636532	8.72926906096233	9.38933338418919	9.0424257359065	8.87441038067739	9.68454922159681	8.76026932808729	9.89979604270749	8.94647261998999	9.9493626806471	9.95052143257147	9.50134614220608	8.79692459112091	8.92089508567651	8.7664635712675	9.86307074123669	9.26735228550722	9.59915918555517	9.65034986294139	10.012264712158	9.57804184154004	9.84251818567332	9.37437179760344	9.50229261642648	FBgn0267229	CR45669	CR45669	lincRNA
8.86350991719762	8.95678030002787	8.71393871537332	8.77471615279188	9.03518926983642	8.96403070616007	8.95611791613795	8.88121421663705	9.00963241611388	9.00721290176184	9.29513175685627	9.2357724752641	9.1629324348136	9.20961987902952	9.24174419671509	9.20175989109486	9.08715271963224	9.17293959616751	9.02361923066702	8.98269778008373	8.95979399561426	8.96673949184738	8.87611684115141	9.0819930088449	9.07462885154631	8.97631566581216	9.04922664764155	8.65618591955091	9.08919531440251	9.05109782411418	9.0301372044039	8.98463671169644	9.0778143779565	9.05838129804895	9.00407271296406	9.08674533451297	9.01158438528941	8.92021706549181	8.81233837577592	8.9932649191799	9.17508029267371	9.04406018633905	9.07176015870678	9.18394072244553	9.08776996915241	9.05228076546136	9.03182665032802	9.05745099650647	FBgn0267230	CR45670	CR45670	lincRNA
8.65618591955091	8.65618591955091	8.65618591955091	8.65618591955091	8.65618591955091	8.76007679528884	8.77790686538786	8.65618591955091	8.65618591955091	8.65618591955091	9.14388397930978	8.65618591955091	8.65618591955091	8.65618591955091	8.65618591955091	8.65618591955091	8.65618591955091	8.95120897467797	8.65618591955091	8.65618591955091	8.78155993769037	8.84098072645695	8.65618591955091	9.0319928435692	8.65618591955091	8.65618591955091	8.8823549305015	8.65618591955091	8.80135817123051	8.65618591955091	9.07612210109556	8.65618591955091	8.65618591955091	8.65618591955091	8.65618591955091	8.65618591955091	8.65618591955091	8.65618591955091	8.65618591955091	8.65618591955091	8.88687557628724	8.65618591955091	8.9852915268023	8.65618591955091	8.87969355026984	8.80826540056542	8.65618591955091	8.65618591955091	FBgn0267231	CR45671	CR45671	lincRNA
8.89116677285149	8.65618591955091	8.65618591955091	8.65618591955091	8.65618591955091	8.92035303644775	8.86008398398537	8.94576648109761	9.26512766358494	9.2189254078897	9.25855627336066	9.18031229464622	9.28354185125297	9.37145079521867	9.26746803017343	9.32415309974095	8.65618591955091	9.15291528925375	8.65618591955091	8.65618591955091	8.65618591955091	8.88287803083066	8.65618591955091	9.04754363813104	9.00829287002133	8.65618591955091	8.65618591955091	8.65618591955091	8.65618591955091	9.18827841348291	8.65618591955091	9.0417845857638	8.65618591955091	8.65618591955091	9.10277804873199	8.65618591955091	8.7333863540327	8.65618591955091	8.65618591955091	8.65618591955091	8.79779544614367	9.11296786078724	9.20635385704021	9.16965083088888	8.65618591955091	8.65618591955091	8.65618591955091	8.65618591955091	FBgn0267232	CR45672	CR45672	lincRNA
9.1264733534618	9.02575054252243	9.04105157816994	9.02999696418063	8.97197217292556	8.95819684260877	9.03828322876037	9.04550638533861	9.27194754844029	9.26894366614161	9.47580309629807	9.43120975219563	9.26388590521775	9.22022446033754	9.50989035726939	9.51087930038017	9.27037591549078	9.21893439521426	9.12594889817922	8.86571081453056	9.06238499817984	8.87033008645237	9.05693133708857	9.08681287005529	9.18300072645496	8.85192231015153	8.97150403975117	8.94891976592061	8.97472236243611	9.34156707957691	8.89347965962494	9.39416016945474	8.81931224058468	9.40692182374354	9.3496205468513	9.13084064848972	8.80936546172767	8.9927272979373	9.13648855201336	9.33237096049581	9.01331687829748	9.07262018232561	9.2337412546891	9.34909358427036	9.00640297138901	9.10823958674379	9.15586128353598	9.07368600077519	FBgn0267233	CR45673	CR45673	lincRNA
8.8110850811492	8.65618591955091	8.71781644189001	8.65618591955091	8.65618591955091	8.73346176310542	8.78648589374856	8.8442632266052	8.93184755491675	9.11126074697922	9.21302559961424	8.94623615110218	9.0368523635195	8.9917979317696	9.30590586928865	9.09583441068803	8.82029888204589	9.03692945270316	8.98775499872373	8.65618591955091	8.80997218971801	9.00809685652267	8.77832076482289	8.95752423295796	9.0153390086768	8.65618591955091	9.09509085159115	8.93003120360544	8.65618591955091	9.07733189943874	9.04554036712878	9.10125411604609	8.65618591955091	9.03392379929151	9.08491602606706	9.07992674098353	8.65618591955091	8.65618591955091	8.78963392645129	8.84359692286313	8.8121874416628	8.99322404047909	9.00343480725246	9.10651437962802	8.7988694815075	8.93315800684061	8.79509675397031	8.84240750343318	FBgn0267234	CR45674	CR45674	lincRNA
8.92905439868373	8.65618591955091	9.0324918148718	8.65618591955091	8.80750276177817	8.93234955240709	8.65618591955091	8.96181881127309	9.13940641534683	9.05795191564265	9.24887297363373	9.04701164863834	9.33880278423708	9.16568079152916	9.28017641846404	9.39547651944187	9.11860551317251	8.97972491450399	9.14574381711261	8.89728312671813	8.973879019947	8.97183523260697	8.90314951607454	9.17977064020392	9.14532483478358	8.65618591955091	9.14784518704232	8.65618591955091	8.65618591955091	9.17267813023568	8.98669827879521	9.31493787654981	8.65618591955091	9.46318956582417	9.24320347845574	8.86274397738636	8.65618591955091	8.84646605710986	8.8444633460335	9.10580699831351	8.98297140278283	9.11191457106879	8.97721786762396	9.28607164548938	9.15175014909789	9.13833672355639	9.13875380497381	9.13920103627927	FBgn0267235	CR45675	CR45675	lincRNA
8.85822617888471	8.75599838738067	8.9065227226667	8.65618591955091	8.80801271353932	8.80854679420221	8.65618591955091	8.96799350776073	9.11783875793371	9.26975036205729	9.21195077896197	9.13370511614243	9.19054829137283	9.2782774690176	9.18944757592054	9.24794242763238	9.07520810319967	8.97104963816945	8.90677782566956	8.98696718380707	9.00560713998373	9.06134293780671	8.65618591955091	8.873238588666	9.00501250196799	8.65618591955091	9.08027946210474	8.76602716389851	8.65618591955091	9.18693359161672	8.65618591955091	9.25851662573894	8.97002172911691	9.30768015716898	9.1203136202709	9.09562793961205	8.65618591955091	8.65618591955091	8.65618591955091	9.13038154086798	9.02582220535484	9.23040350404	9.2283362826604	9.34449520323224	8.96784078587507	8.98614409571664	9.34970611176653	9.2333928785081	FBgn0267236	CG45676	CG45676	protein_coding
9.44489211140924	9.40925531917746	9.16866202760024	9.36712957159727	9.28809164781594	9.12562254351727	9.21001707284881	9.47021847981225	9.33564273383386	9.29846533905319	9.20505190798541	9.28361175291813	9.27596249622228	9.41045328874236	9.58823414604607	9.41203562914736	9.28573420838773	9.2663165545289	9.24487782100186	8.79532944144473	9.16755012023921	9.30537776870492	9.41553157868444	9.25489934388567	9.30902841452566	9.45093443278324	8.94498353416996	9.08429882857027	9.22831034810168	9.06244262108865	8.98878571246976	9.17208237401019	8.88678066927546	9.55925417849972	9.18202808130516	9.0166509163394	9.21886002730191	9.41115149455042	8.93520195660833	9.20138425637959	9.19220978997334	9.27120454532206	9.13032536309519	9.37941249590941	9.16868992049333	9.18114633869007	9.18114899270907	9.00430698028416	FBgn0267237	CR45677	CR45677	lincRNA
9.02345537713393	8.8953655028647	8.93434985003195	8.65618591955091	9.07767966786997	9.08207708842387	8.90910897342785	9.01399322763129	9.14942257132055	9.16913071804585	9.1722453370146	9.16696508140818	9.22333155927865	9.22193045951371	9.29528632310433	9.21008242022885	9.22653971314053	9.1630482112214	9.12192356698193	9.16000998362132	9.06005089104546	8.96809744396377	9.00090855508721	9.1208563515913	9.03742192891884	9.21131456201412	9.31847077075204	9.20161602365132	9.1562912274537	9.27364914365151	9.09339255507767	9.27197217826891	8.95961246245728	9.50521230421674	9.19080910143569	9.10250958054838	8.93795343832729	9.16778892402367	9.05332644098837	9.13740788049628	9.23570902872935	9.18641474935542	9.21663322717244	9.53692950816067	9.01694752729215	9.34650543403909	9.00823040227231	9.19993831827463	FBgn0267238	CR45678	CR45678	lincRNA
9.02408347772035	8.65618591955091	9.07948563468657	9.16655062085227	8.88471481404812	9.10487748439502	8.95706315260371	9.15560136600784	9.29721385427663	9.34122411911078	9.47800443000135	9.39648722709249	9.48701025985904	9.41042011345087	9.64739159292258	9.60762261294544	9.51201634196666	9.13903860305731	9.38755572354202	8.94233125190523	9.25961624952254	9.22414961058742	9.02716421204315	9.16905094347612	9.31323246626402	8.65618591955091	9.03065786438123	8.91215275621957	8.82734400902392	9.56492391646094	8.97857160479041	9.59530378375313	8.8751669782609	9.68713226556664	9.59445638923127	9.43434749066955	8.9420195895102	8.65618591955091	9.46022207493131	9.50352918691	9.14262748615582	9.35721616645854	9.67502617432118	9.98158661145943	9.12318968310384	9.3992834041841	9.6374867674714	9.36885673011085	FBgn0267239	CR45679	CR45679	lincRNA
8.98854988660004	8.65618591955091	9.07119698683108	8.65618591955091	8.82229028032648	8.92591094356899	8.74228546953834	8.93374241460999	9.19916892765228	9.42911884718311	9.37745956642639	9.25449397566389	9.26563431871964	9.30558399231605	9.49743675967573	9.43350492346887	9.14469527851888	9.00835668227187	9.05430205669862	8.65618591955091	8.99476772794824	9.06944381487336	8.78033603636663	9.20926308795645	9.16587723397645	8.65618591955091	9.08265473301094	8.73043152048549	8.65618591955091	9.28770595721275	8.88608665991513	9.44642398765017	8.65618591955091	9.37081285702492	9.16171303209596	8.91303123658991	8.65618591955091	8.77657705074618	8.65618591955091	9.255786665888	8.90408113668921	9.21920894967457	8.97137211363434	9.40767354299492	8.97418741337986	9.1082994118968	8.99270099027485	8.90288894466006	FBgn0267240	CR45680	CR45680	lincRNA
8.94344160492045	8.82653185989294	8.89851148134873	8.91758656805347	8.78412208694514	8.9621874334937	8.95951783909883	9.056741380824	9.14943128422899	9.30324532893147	9.53801038924683	9.16834888606875	9.32077972645207	9.21183626363802	9.449875675719	9.35692362811789	9.26838537703002	9.24728856215354	9.08831161003956	9.17151332538171	9.24811395965915	9.28187268568947	8.82946955440887	9.24497720901162	9.14729903528829	8.97511834203263	9.09304354075049	9.11771026039535	9.20127236664179	9.20345405913301	8.65618591955091	9.22694472245896	9.84146432800489	9.75668499303219	9.45355528403799	9.12827288449097	8.65618591955091	8.79558612423426	9.38909251372665	9.54377466111002	9.11949611211001	9.15504067899321	9.45958285555845	9.71012361807015	9.59674695765546	9.65980426795547	10.2237898279646	10.3687288082719	FBgn0267241	CR45681	CR45681	lincRNA
8.92401352768118	8.8808285086447	9.13825340924929	8.92944418430355	8.92876512623367	8.95734175176037	8.89127624250639	8.99074765257931	9.29398816623549	9.51872871256611	9.59557558481293	9.35695265722443	9.4009693338602	9.70719083166815	9.81719909346744	9.70768209742737	9.42291878730479	9.34469072656604	9.28522994310368	8.91217534888211	9.13878956002673	9.03275591066505	9.08007754064671	9.3590418304596	9.1728710546182	8.65618591955091	8.95728136189866	8.83803240613029	9.11952384327619	9.24403360314424	8.65618591955091	9.72569476015343	9.97682419602051	9.68479863289317	9.67336310271099	9.3325670026335	8.85746496220445	8.97043655071594	9.06741514638963	9.5491610879313	9.0681755340138	9.44594095339117	9.56258842757653	9.62593445184647	9.79394193162184	9.68041436616106	9.79947546573223	9.80253749385355	FBgn0267242	CR45682	CR45682	lincRNA
9.14693663850732	9.03605745070574	9.37170089895219	9.06156406913303	9.08068590103462	9.09485434274498	9.08588153207651	9.52878141342256	9.81677241180973	9.85756150475347	10.0930538379442	9.97919582257561	10.092583233916	10.0479525176551	10.2972706489894	10.0880258254546	9.80943350842746	9.53691907047401	9.66017490604597	9.3333516836764	9.3981544850801	9.44937323979511	9.29031750875141	9.70434443503422	9.4285360697438	8.98326139595443	9.6498332687129	9.82956737541483	8.91267053425737	9.88711000951225	9.63507771888367	10.2005910084531	9.60795295490791	10.2609017178219	10.7451598416165	10.2913794444705	9.02856875483567	8.94860196448551	8.92404777188096	9.61055291555367	9.54492613024936	9.84025611437122	9.57500959574504	10.2331014977079	10.0783351068679	10.0390709056313	9.94544970239044	9.84793825962314	FBgn0267243	CR45683	CR45683	lincRNA
8.81103908204804	8.65618591955091	9.01409278060071	8.89193089916653	8.73042022555409	8.65618591955091	8.65618591955091	8.76197280238228	9.13790174354617	9.177146648672	9.20289952275435	9.25020454837534	9.1283573030496	8.92963781139819	9.27746049045511	9.21381354088109	9.05818455275115	8.98145427465475	9.15697227006349	9.0597962853022	8.65618591955091	8.80111219201285	8.85686402204197	8.9217072365847	9.00475151965819	8.88221009725911	9.1078641897577	9.42851054706088	8.83952745845908	8.98471322206542	9.25522510225481	9.28307721085093	8.80858434908155	9.19198743707119	9.80200168415029	9.54368732695645	8.73768704029046	8.65618591955091	8.65618591955091	9.10000029881699	8.88657166311338	8.97792721883938	9.11617061619059	9.18687466548133	9.34130626049293	9.02223921305487	9.27106423235731	8.9924417055168	FBgn0267244	CR45684	CR45684	lincRNA
8.95280739891544	8.78683317046965	8.88835956846925	8.65618591955091	8.65618591955091	9.18826261603221	8.99040950957554	8.97794124486536	9.23421561459773	9.16984426386536	9.31509022909621	9.3239311882301	9.25560685548739	9.26228902099166	9.53729377382729	9.39374240557949	9.44565458745618	8.94291296816208	9.17999312236665	9.19605178175036	9.13543205879249	8.98401867295981	8.89192050540923	9.33079851596463	9.03142269017505	8.65618591955091	8.96793663659073	8.84288705153476	8.65618591955091	9.36825812664317	8.97252828653389	9.51451706535219	8.65618591955091	9.51970148976426	9.5796285248005	9.25673435194856	8.7366200412502	8.95062889209856	8.65618591955091	9.30365323307219	9.16943838275204	9.28312587365225	9.19988682992647	9.72187210386739	9.42358253837551	9.53725358831938	9.33321049271428	9.32844277156829	FBgn0267245	CR45685	CR45685	lincRNA
8.94725927192637	8.99143812853288	8.90741635451397	8.96385986583844	8.93424470023832	9.03360433144968	8.98690946766841	9.23237822202753	9.11477004035473	9.13468619489081	9.5576096980871	9.31006364568471	9.49405283188918	9.52771790375396	9.52204600609032	9.52388768220045	9.35274922962001	9.35867061578377	9.08976045538284	8.65618591955091	9.22731389584955	9.07910845145111	9.31467681762969	9.16749240479857	9.46020514902557	9.2279945617928	9.33635629429769	9.11995356178784	9.2438833087041	9.14032980983686	9.32102809893648	9.45230696082494	8.88919328412297	9.24121800310839	9.12584304623954	9.21125081539712	9.00958847190989	9.18040675259738	9.28070839579634	8.98046600188453	9.11262702803439	9.21393705937768	9.46556376720991	9.46375742731309	9.33441815872816	8.98455194013819	9.04230808624376	8.88753030500814	FBgn0267246	CR45686	CR45686	lincRNA
8.98673715849935	8.89450437595467	8.97589210345191	8.65618591955091	8.78500602938615	8.96225130745933	8.77844215759274	8.83977254180603	9.04651730731634	9.18336862473496	9.25583865483945	9.06530192457833	9.11626478736239	9.27240966028047	9.29023322393626	9.21330553713299	9.11794585001702	9.01436526879884	8.80958244837658	8.99311829181978	8.92514710520398	8.8283615330568	9.01604738875746	8.87840813254985	9.05614026889849	8.9044818313026	8.85285897666479	8.73191731862897	8.88955836086077	9.12090733787608	8.84260218839274	9.00915372061844	8.92074408944801	9.16625643074764	8.9081533069382	8.80565191047726	8.65618591955091	8.9934002103883	9.01371801889404	9.06841688154654	9.03710813737103	9.01971611636525	8.96475699898893	9.10744051547667	8.99456148407368	8.93138452152928	9.1479040704436	9.05798875662689	FBgn0267247	CR45687	CR45687	lincRNA
8.87022316268885	8.86764944604365	8.84668606550468	8.65618591955091	8.92786060448983	9.1316730505092	8.9186500581498	8.99865337379371	9.20989374157517	9.2310152786679	9.36034740259581	9.2571357342686	9.22077941753019	9.34937425525091	9.5068911491674	9.25895710412741	9.16838231711968	9.21290271146932	9.06904171431244	8.65618591955091	9.10288820605633	8.87473378909727	8.85077821619876	9.08111748086005	9.04583594892196	8.65618591955091	8.9558779536955	8.86783336919618	8.65618591955091	9.17227465330313	8.92915467634243	9.48798170096675	8.65618591955091	9.3525012259421	9.17240746819524	8.95812129227816	8.85399311931376	8.65618591955091	8.98158577573378	9.34717849703121	9.08280019455058	9.21440535239268	8.99315940002734	9.45777941792334	8.82375832853286	9.34746438756718	9.17705782285196	9.12993398164233	FBgn0267248	CR45688	CR45688	lincRNA
8.74546060961584	8.81929096407956	8.7358424319269	8.65618591955091	8.65618591955091	8.99906446796662	8.80482809557536	8.90361886336411	8.97545278717263	9.13008128597785	9.10252714418025	9.15598061322012	9.15828061707136	9.0866257270579	9.16900142172477	9.17010224136046	9.12259431628181	9.01917089894016	8.96221296747801	8.88191978466483	8.99696883946229	8.92621608918736	8.65618591955091	8.88098720353877	8.91694008138047	8.65618591955091	8.88147778811262	8.76538850844003	8.65618591955091	8.94970494768392	8.86589251741379	9.00789486127332	8.65618591955091	9.25300756909682	9.24862828962464	9.10251066207575	8.65618591955091	8.65618591955091	8.65618591955091	8.9564201329683	8.65618591955091	9.08186031299432	8.93638851498656	9.35251118157601	8.94913602630931	8.91948421554032	9.02315107632323	8.96691846234979	FBgn0267249	CR45689	CR45689	lincRNA
10.9929598711289	10.4621261822481	11.9620678482109	11.8516330503526	10.3342273994061	10.2178682393694	11.2254543579773	10.8122617601729	11.0357027501903	11.2201982822713	13.1154222835755	13.262275839032	11.0584172628735	10.6167844078036	12.0935991868108	12.4593408823221	11.6543384078009	11.5903932227793	12.7985913653299	12.6352646412255	10.8318121439659	10.7914584918027	12.7893667088933	12.1782503460022	9.85724583525165	9.32312602717138	14.1078193479467	14.7026574630712	9.61165809160835	10.2789664336734	13.6800123275652	13.4577709165848	11.5226378897848	11.6073445701261	16.4515308037896	16.581968626385	9.96703158211309	10.1383115992514	11.8076500382653	11.8114557684876	10.6017096269867	10.581687230642	11.5212211772661	11.4769772798152	14.8685662251683	14.3281949520808	14.011738293597	13.9065083011291	FBgn0267252	CG3694	Ggamma30A	protein_coding
9.53919034271404	9.35694208568534	9.93862058037484	9.59932432459165	9.188229979274	9.35327043790109	9.46727980893801	9.42768497508125	9.84177961905338	9.95047452613794	10.5119139922485	10.4899690529827	9.89393669664234	10.0172283692942	10.5371136030509	10.3764348123182	9.92976216688598	9.89004360377125	10.0009547178204	9.96378616514568	9.46085541885118	9.66740721180948	9.65199815682796	9.71291908612606	9.99274372710562	9.28014024593735	10.2670367311742	10.7544124636684	9.31652255909527	9.98275885419581	10.3437297393679	10.6170685587853	9.40770975117521	10.1168911984063	12.4595722325648	12.2814379323201	9.27021064738573	9.35580827165909	9.53155601588109	10.0251932607694	9.69867959433239	9.93023932933765	9.96622704489592	10.572718373791	11.1914073473862	10.7031887046364	10.3457706261086	10.1927437746304	FBgn0267253	CG32700	CG32700	protein_coding
8.65618591955091	8.65618591955091	8.65618591955091	8.65618591955091	8.76051344830972	8.72987438351129	8.65618591955091	8.65618591955091	8.97939466010018	8.91969007308866	9.0610526410667	8.96750468292729	9.04013287882099	8.98269398910255	9.07028731234069	9.07724930519687	8.79369023452023	8.74299345361994	8.95192425931642	8.824576873441	8.81705544968677	8.65618591955091	8.65618591955091	9.03032438562378	8.92493667027542	8.65618591955091	8.89519604037358	8.65618591955091	8.65618591955091	8.91505418624305	8.79678393164282	9.15154609119388	8.65618591955091	9.18058191604381	9.01829748013412	8.84848250119949	8.65618591955091	8.65618591955091	8.65618591955091	8.8685887479284	8.93395831401743	8.9330136374184	9.06653405287806	9.23236375332618	8.65618591955091	8.76375767333855	8.65618591955091	8.86003095642397	FBgn0267254	CG45690	CG45690	protein_coding
8.91608217354029	8.89690536245475	9.04129482573154	8.72297665994726	8.91627748102501	8.97275870209261	8.73852333966943	9.03076891870714	9.03646986270119	9.08575121010312	9.36664587187431	8.99812664757154	9.25285769991535	9.28249275595303	9.29410435215947	9.24638861559633	9.24945412271342	8.98481292419677	8.97901383065169	8.9536079409836	9.05899090819353	8.85568640978864	8.65618591955091	9.28099916464676	8.96845855672585	8.72711416603732	8.9643194507432	8.65618591955091	8.82627668431381	9.24985159876185	8.65618591955091	9.24740726563772	8.65618591955091	9.37726597645332	9.35697759916903	9.09147035205754	8.89484858623178	8.92080110237219	8.73000955542089	9.26629172079702	9.14291079107396	9.11323933533553	9.18995582257787	9.51790948682385	9.09832466245077	9.28355884064012	9.18508041983769	8.84738050274349	FBgn0267255	CG45691	CG45691	protein_coding
8.7632369140024	8.70053366183247	8.88978443328859	8.65618591955091	8.65618591955091	8.73187191486641	8.65618591955091	8.65618591955091	8.83347686231042	9.12142360757661	9.16953657583231	9.25830590986877	9.24576242613206	9.15086304852272	9.13643203871156	9.21230574102954	9.18772989207473	8.88393593982254	8.85689098246795	8.65618591955091	8.95393400367531	8.74626339648069	8.65618591955091	9.08277727769502	8.65618591955091	8.65618591955091	8.91310369932307	8.65618591955091	8.65618591955091	9.07682206339234	8.65618591955091	9.29550470829967	8.65618591955091	9.2692948681489	8.99990134698397	8.89687305268214	8.65618591955091	8.65618591955091	8.65618591955091	9.10317841166243	8.88321534726453	9.10192768279573	9.0077482227157	9.12632570410434	8.86111042425124	8.9592263739617	8.85472071892754	8.93173326982742	FBgn0267256	CR45692	CR45692	lincRNA
9.30144188117293	9.47961179798161	9.38184788999248	8.8629515365554	9.20083734439344	9.47702689182644	9.08729315524204	9.39184480326105	9.76118748444377	9.83810264530653	9.85117369487896	9.77092714921668	9.80300104552866	9.91438283339184	9.92981230624196	10.1298076424529	9.7513548818233	9.54950351154076	9.61722753562998	9.29504346412024	9.60684775987552	9.44732125645409	9.03614799507377	9.52890996692305	9.63702671089622	9.21686050292923	9.43661217765149	9.201949622862	9.24114395737122	9.68992459535889	9.11195895566158	9.9731714796973	9.10963047640995	9.98890346919039	9.67670376933841	9.4798486719772	9.11299175547606	9.31904919428117	9.0902104241922	9.70014846755373	9.52590720952136	9.73256533981175	9.51559711563416	10.0969472773487	9.63240444710205	9.8054342620399	9.65123314962381	9.52463492828965	FBgn0267257	CR45693	CR45693	lincRNA
8.76600777263636	8.65618591955091	8.65618591955091	8.65618591955091	8.65618591955091	8.91164769138083	8.65618591955091	8.86494407200048	9.00988461989065	9.01053135185053	9.2474344295534	9.16382043503373	9.21172248535146	9.07273769249288	9.16466004640521	9.31946551188345	9.05111605785508	9.15420121353233	8.98327612383111	8.65618591955091	9.03163577815691	9.00975667559219	8.65618591955091	9.18275914312237	9.13800766764714	8.65618591955091	8.65618591955091	8.65618591955091	8.72047016900698	9.18171520030037	8.72946760653705	8.9910062713481	8.65618591955091	9.27062859677065	9.43339764265206	9.02629592094404	8.65618591955091	8.65618591955091	8.65618591955091	9.18850223815347	9.10702784206457	9.00843919956687	9.0668292733597	9.40522813774696	8.98629420452989	9.14221972832773	9.11118705715535	8.9436014480162	FBgn0267258	CR45694	CR45694	lincRNA
8.87864600649074	8.65618591955091	8.65618591955091	8.65618591955091	8.65618591955091	8.79655314022226	8.65618591955091	8.90209976829134	8.980391866541	8.97969896160024	9.05285252004983	9.10145873839905	8.99107006527036	9.08920244909781	9.11171696290713	9.06779591122176	9.03720041706238	9.02749575548307	8.90933645965575	8.97880425002291	8.9278347994562	8.74974772215087	8.77585800162697	9.19364344074242	8.65618591955091	8.65618591955091	8.91320215958296	8.89967888449478	8.65618591955091	9.03196173765671	8.88673048489113	9.14830426391799	8.65618591955091	9.13074752263203	9.12309218422139	9.06979313625711	8.65618591955091	8.65618591955091	8.65618591955091	9.26993088852399	9.122988876062	8.94430404615672	9.0867705745114	9.18236036791101	9.19498320104514	9.21686306132458	9.32468738416324	9.23462273802927	FBgn0267259	CR45695	CR45695	lincRNA
8.85822858527263	8.86616918820964	8.79053588261326	8.92225787091384	8.75398137341087	8.80991504127593	8.76723949544061	8.84022698871765	9.02887565593609	9.08254924346877	9.08525236110352	8.90361582298639	8.94810936572845	8.87839458860104	9.12212307170459	9.03780439980232	9.25900696809047	8.92322559955141	8.89181667994423	8.72426990368863	9.02646846284565	9.05750586736157	8.65618591955091	9.13301027577639	8.95030402419787	8.7571376781078	8.65618591955091	8.65618591955091	8.72265773114928	8.85357755905438	8.65618591955091	9.0687564761982	8.65618591955091	9.1747068395021	9.23538648046647	8.93193052522497	8.65618591955091	8.65618591955091	8.65618591955091	8.94983158585149	9.02498191634121	9.00401274767764	8.94107292119701	9.3256446943218	9.12925638535972	9.08505524712631	9.17915696929951	9.02658446617991	FBgn0267260	CR45696	CR45696	lincRNA
8.78294234743626	8.80681133133759	8.65618591955091	8.65618591955091	8.65618591955091	8.91990860137879	8.84871129238648	8.91697493617723	8.9782338825361	9.25230159601855	9.30350844981655	9.20098359487222	9.31490828436533	9.26159538458109	9.39359224228765	9.38681345321833	9.02720490909717	9.10992719600377	9.08884548269226	8.65618591955091	9.14144056274525	9.04855863394697	8.65618591955091	9.29096997879705	8.99100944176285	8.65618591955091	9.12673046631053	8.94087392115071	8.65618591955091	9.2342701587809	8.93010323097975	9.32643344549347	8.65618591955091	9.41343278263826	9.40455310252763	9.09007058408855	8.65618591955091	8.94788656737814	8.65618591955091	8.91146532796893	9.13707323837342	9.18218725360041	9.14849873682898	9.51883699510574	8.95109441881896	9.27119366140266	9.21040041288317	9.02135235031504	FBgn0267261	CR45697	CR45697	lincRNA
8.77963586720057	8.72099984776251	9.13945480601572	9.32953995973105	8.85997105135452	8.99182477582975	9.15676622616548	8.98182315932841	9.12512536051096	9.18133112024434	9.2602010129922	9.26007784965011	9.29425174563237	9.28490451843185	9.43120676228219	9.33790090389949	9.27506153498326	9.07682120506639	9.29651394668816	9.36962294974673	8.97375318837133	8.84178846539613	9.22647265590134	9.33273544498796	8.93617035926068	8.79927708336992	9.44745308806424	9.12062586159887	8.65618591955091	9.29140875268824	9.21827400427762	9.32387744428648	8.65618591955091	9.30465296648328	9.37267171044364	9.21771718887063	9.04262239532528	8.73159284993614	8.65618591955091	8.73282676207166	9.24786648751058	9.19377671334982	9.09121313041076	9.42843842481083	9.1732264592197	9.34815417347797	9.23063169921991	9.16798840476687	FBgn0267262	CR45698	CR45698	lincRNA
9.1395649431814	9.04891154687728	8.89639034496276	8.8389739262608	9.27080175434787	9.20157936537089	9.09553803626415	9.20482032099643	9.22346555951617	9.29498922142304	9.17524291735744	9.4496518776912	9.31546037527029	9.2145622692224	9.37256662737906	9.3031238531477	9.23965017286222	9.44770049981344	9.4738625870054	9.39917959702178	9.10980480803713	9.06748186346271	9.19609673698706	9.35178605430039	9.16948186998514	9.04834059443884	9.72712008289678	9.6200137793232	8.99113771290275	9.24224088433697	9.62767449440696	9.52817765861024	8.87269750938063	9.47418590343985	9.61723597703219	9.45008554980886	9.18150100908769	9.33355764135191	9.25565813414009	9.27331558135458	9.24137663211446	9.09762413480844	9.54690116817324	9.49965238045999	9.05215968993902	9.29292491270819	9.29684903061918	9.24657233788412	FBgn0267263	CR45699	CR45699	lincRNA
9.27821823748656	9.39808674367216	9.44205723796999	9.21275548711058	9.33412358458981	9.38394507832366	9.24350525216509	9.51853659752841	9.74893996910154	9.79611016852158	10.0595497346198	9.88696994265523	10.1440098402942	10.1196867510992	10.2457498571616	10.0785775115573	9.94823226611219	9.56238213884827	9.65745808239514	9.50703892004043	9.74285290766618	9.57070607042071	9.29194203883786	10.0772376113533	9.90010317099111	9.1865734190964	9.55634553565454	9.0189805956591	9.2183555453339	9.85989591044745	9.17450308429789	10.0706866647112	9.03355820399758	10.2969434169885	10.1150091139191	9.49609371070009	9.1813300204085	9.60597525793862	9.08181754459916	9.77053251699171	9.50654665889336	9.91972853296956	9.73240311013559	10.4293116551338	9.70261910956917	10.030507830505	9.66835729321687	9.77497847334709	FBgn0267264	CR45700	CR45700	lincRNA
8.70784975164699	8.80329714035414	8.65618591955091	8.65618591955091	8.65618591955091	8.83802488867977	8.65618591955091	8.83890713058879	9.09035971462807	8.90427684116242	9.18509555165855	9.06387607784581	9.23405384039294	9.20366024643406	9.21749631209294	9.22077868978882	8.82482732765617	8.76249608174532	8.87331066873573	8.65618591955091	8.99973153055465	8.82788905260309	8.78335462095681	8.96922616735826	9.01690420909098	8.65618591955091	8.65618591955091	8.73155993074008	8.65618591955091	9.12584187285997	8.65618591955091	9.02982537645139	8.85273622623732	8.88878846213743	8.97343309266335	8.97753647986685	8.65618591955091	8.72655803532991	8.76637027279779	9.11770313322167	8.92484056797515	9.11586862621069	8.93534563257198	8.99249857164522	8.9229878394417	8.96936648356924	9.00350345803527	8.95499772432369	FBgn0267265	CR45701	CR45701	lincRNA
8.86634422671733	8.65618591955091	9.03512086377556	8.65618591955091	8.83684085511316	8.93356707262718	8.77720327659026	9.06881380083804	9.26830864171056	9.15654326790949	9.2878191381797	9.3252803707499	9.29316749959023	9.38352983931787	9.50883586359409	9.45198146432051	9.21350709663244	8.81558591088182	9.25200663958157	8.65618591955091	9.1714572614075	9.11815652395987	8.65618591955091	9.27736831926177	9.0683561422476	8.65618591955091	9.04986464610958	8.65618591955091	8.84784601799799	9.15804682522778	9.05986981758719	9.39505384860554	8.80979062453904	9.54879961429135	9.33258702594835	9.26357692053751	8.65618591955091	8.93777505266077	8.73220291219714	9.3696297203836	9.02084413015717	9.1678351412015	9.13409465916258	9.49300476951342	9.23724546959052	9.26530636343801	9.2933610179202	9.16674625046018	FBgn0267266	CR45702	CR45702	lincRNA
8.65618591955091	8.65618591955091	8.95219524416137	8.7391512797242	8.65618591955091	8.73008526305299	8.65618591955091	8.93506246807232	8.9175193128418	9.02377828774282	9.25044207054896	8.95991282814533	9.05592630483106	9.25117385637477	9.23198895459188	9.00583174431801	9.11544401749417	8.65618591955091	9.0888722839106	8.65618591955091	8.9997334253252	8.95311565098364	8.92553860932752	9.15868574213584	9.02277132462791	8.65618591955091	8.81597537391181	8.65618591955091	8.65618591955091	9.04881613163704	8.65618591955091	9.25643493656879	8.85220655666318	9.23891765732467	9.2783618404767	8.95487943441664	8.65618591955091	8.65618591955091	8.65618591955091	9.00825667501657	9.13103606634213	9.00767204639007	9.03413030090561	9.44092236140787	8.92246576879606	9.02829868206976	8.8726706629295	8.99154704052589	FBgn0267267	CR45703	CR45703	lincRNA
8.88112114465039	8.77986125267534	8.87223511164867	8.65618591955091	8.85223407803985	8.85205748479296	8.65618591955091	8.95847425600665	8.99887192313199	9.23703270388512	9.36942036335787	9.16005436445325	9.17709993839909	9.14038999035091	9.4090914084822	9.3570771945059	9.24191796824999	8.95326341377263	9.18123025141788	8.79931515838977	9.2139150190232	8.84405131822912	8.65618591955091	9.27190511979813	9.09014852449395	8.65618591955091	9.00167420039576	8.65618591955091	8.65618591955091	9.29435853601832	8.65618591955091	9.5045128279062	8.77992937652932	9.41739033140985	9.46297278262907	9.09926137748772	8.81444938987136	8.82610216948381	8.8491976394474	9.19087927500965	9.07008717077921	9.11525015530257	8.98711988580216	9.57622148714271	9.06896553144386	9.24122359378163	9.25466993708361	9.1223812311673	FBgn0267268	CR45704	CR45704	lincRNA
9.04459351173838	8.98564054306689	9.24192730793632	8.74177896481215	8.98437089288551	9.19174649333169	8.96582923017244	9.04067713060321	9.56651517027606	9.73078814714464	9.93107750387084	9.73520973463007	9.83471750086284	10.0557459633282	10.1605354114197	9.9512644860839	9.36219213077488	9.24536933210318	9.2790782339721	8.84596869289829	9.30618767765417	9.45723521022478	8.89245395401666	9.16384893120691	9.41339320400458	8.72847267606713	9.22404838306282	8.94913043432805	8.74887964135896	9.88347069467364	9.09446639199868	9.95764905500897	8.65618591955091	10.1442866396403	9.49730222992967	9.4080695506281	8.73740533909287	8.8933133639248	8.92723290516518	9.81709285608185	9.2226234914234	9.77239060588773	9.65213896617323	10.0806678328599	9.22887937085499	9.39645086751719	9.24543643002632	9.37419490232992	FBgn0267269	CR45705	CR45705	lincRNA
8.84250959609624	8.78682592213612	9.21097146479603	8.72458458930594	8.65618591955091	9.01928204034997	8.65618591955091	9.18448579583296	9.32909243560068	9.51765073985141	9.65578724047042	9.47587799098853	9.46710624083822	9.45150826248712	9.66384916400099	9.55257286671015	9.37155891326189	9.19151482151821	9.39449441455942	8.94767955971846	9.27646841754147	9.0901465163591	8.90380766262725	9.46517171720212	9.1801667101053	8.65618591955091	9.20493765199314	8.791855123163	8.75042527957852	9.35914104673376	8.65618591955091	9.67210895572592	8.65618591955091	9.5421378986459	9.63260236618369	9.42118530923786	8.90325744340366	8.65618591955091	9.00411385238485	9.09513699424301	9.19314394056648	9.52304113389424	9.39736704783376	9.93000126169479	9.14672974345798	9.64369729308794	9.30575568145391	9.31989773886376	FBgn0267270	CR45706	CR45706	lincRNA
9.00139327078191	8.90090927470244	8.97842362633062	8.8529274601828	8.97705261083809	9.02219104676574	8.77292932751256	8.94511675854223	9.34509111460344	9.38195080739641	9.30579406631001	9.18082004626873	9.2910599854439	9.25266300575355	9.25289067480632	9.29573510795286	9.36787642666668	9.31627104494607	8.9205225584898	8.73120716912247	9.02890909448947	9.19273302638072	8.77495209192054	9.17562830431472	9.15500773711191	9.03738960616608	9.01714637895927	8.65618591955091	9.22081666335016	9.4896766960075	8.8788167775821	9.34989010270516	8.92837275463807	9.35391405268714	9.42234096163895	8.93439331183507	8.82777435067102	8.91146563627928	8.78473683270157	8.90942551502051	8.90980268280351	9.22780228687123	9.115500356867	9.44605697082265	8.86638060743322	9.31279688993483	8.90434487800563	8.98041257667028	FBgn0267271	CR45707	CR45707	lincRNA
8.8745482444046	8.84126261682906	9.22911188540833	8.65618591955091	8.65618591955091	8.93956884607468	8.88875054063807	8.93008112242549	8.98792377254934	9.06772105985488	9.29276161518252	9.11756563788306	9.13140217498731	9.09065710417181	9.31969170304778	9.21606580334228	9.25895157591648	8.71369152919963	9.06547004871497	8.98936732555063	9.13819386938886	8.85834006986313	8.85630701648497	9.054899121191	8.65618591955091	8.84070974076986	8.94094492225878	8.87989450757382	8.92473978327705	9.31862593602296	8.65618591955091	9.20656065497184	8.89906935934352	9.29893707367623	9.26621642925538	9.1412909381244	8.65618591955091	8.87094519139169	8.84475380510157	9.16630544768735	9.09603367885042	8.97550060570489	8.99927389174536	9.41486157046244	8.95033097825203	8.97277258008519	9.07768596734251	9.0317395468851	FBgn0267272	CR45708	CR45708	lincRNA
8.85607617176943	8.89444614030615	8.87944276078806	8.65618591955091	8.72741080529742	8.79793319045179	8.85232488395427	8.97152485906851	9.11267677058425	9.09925230183684	9.13824077692189	9.07700167470894	9.30707826591144	9.11570774389569	9.22718103604902	9.23994602341116	9.14907331265043	9.09689192410316	8.98961229890019	8.99491296270252	9.00374087010747	8.81105654058264	9.06774966494148	8.99352852511229	8.72460879934807	8.72834221676694	8.65618591955091	8.75514283046918	8.65618591955091	9.17407572112924	8.9099300847995	9.13885792166649	8.86136004856143	9.29733935920421	9.17557361355572	8.96516103319966	8.65618591955091	8.9204858542944	8.65618591955091	9.02860445782659	9.15345354107376	9.05468097381925	8.99698541858045	9.29091164918261	9.0190649964351	9.06835061333486	9.0701835797624	8.99329283350509	FBgn0267273	CR45709	CR45709	lincRNA
8.75476571383286	8.85051266389996	9.10484483707438	8.65618591955091	8.9027636065464	8.88184809212029	8.78049634082884	9.01199243883869	9.08745357465276	9.1771431294786	9.32017013149588	9.23212605717259	9.20488437380401	9.35208909375595	9.40149552338403	9.25966020297408	9.09163719237255	9.35691374385627	9.017459368409	8.65618591955091	9.04072153135452	9.01964255975923	8.86368009155197	9.27146023825171	9.23599430963976	8.90712103432651	9.15703485964256	8.78181498553564	8.84558313911136	9.19043745039163	8.65618591955091	9.24665446269074	9.04704674064912	9.33604718795346	9.08494610722806	8.86321148167704	8.65618591955091	8.73212299630991	8.88308588649069	9.28342615453609	8.99511460600985	9.06323572566069	9.10415635481248	9.48113322147769	9.01270911718283	9.4042604397615	8.88177590408647	9.01557603958082	FBgn0267274	CR45710	CR45710	lincRNA
9.13628381715867	9.07287908671889	9.30394545756742	9.01569506303846	9.03750846083463	9.09123650430283	8.97966117275835	9.02586494837315	9.21042402369573	9.39711752524145	9.48012127118347	9.15957792703844	9.3253068297477	9.40874124478713	9.41514694517259	9.44029838450395	9.16702209684722	9.06616946302676	9.0054743537213	8.74006139746731	9.07509542090353	9.09026318155218	8.97797373109232	9.24380626972223	9.10658838556309	8.82890930625208	9.16768944611221	8.96110520170502	8.97848124712546	9.1099941060194	8.83714903290451	9.46586385392868	8.74489385792039	9.35319616367251	9.16703636910864	9.04976366043126	9.08555800090504	8.87829589207603	8.65618591955091	9.24982730079896	9.17056068075734	9.17957172099087	9.10542429691389	9.52655502304817	9.06481821539673	9.31378928451246	8.79870977362474	9.13848729693058	FBgn0267275	CR45711	CR45711	lincRNA
8.89139532396606	8.69948775871258	9.12077075906391	8.65618591955091	8.76192238501956	9.07934176002572	8.80483973135685	9.14375529034916	9.08180307725662	9.28231527814645	9.25477957239331	9.23106993956238	9.4764032690433	9.32046370839117	9.55184262175669	9.51426646637654	9.16243978095064	9.06889853427188	9.14550645398852	8.65618591955091	9.01526008703548	9.01327790757065	8.65618591955091	9.06302516753539	9.08524345122048	8.90139133830603	9.05349747680994	8.87386208653097	8.88091664663863	9.29484439449884	8.72939713446109	9.73742863586364	8.65618591955091	9.45608344982216	9.1765924305435	9.1302817904587	8.99298686428048	8.84205546773854	8.92276093454909	9.20016942734306	9.05768469115374	9.29056261755162	9.12429149774159	9.65224322282809	8.91023629960663	9.06753439417612	9.07242652163003	9.09273275047997	FBgn0267276	CR45712	CR45712	lincRNA
9.3301075628498	9.1141374387917	9.30633938054116	8.7563680326892	9.00400470556721	9.09248226561484	9.2291742369706	9.11806372136427	9.43475854903242	9.54311391765898	9.58531951720997	9.47401558367319	9.66708924721626	9.64592988087306	9.67282148298792	9.50197657329577	9.44118818585576	9.19934260578658	9.52796217865659	9.10886146881179	9.32525142031882	9.02126396918214	9.14011887646221	9.51037678050522	9.33836267590893	9.1426802773977	9.16914675056367	8.9334373011669	8.8655821158881	9.71325872789633	9.09218770857863	9.86464702820354	9.61693169340062	9.53545707173897	9.75282466096257	9.44387344758231	8.65618591955091	9.09131622765647	9.03532798760805	9.45218976678504	9.53454143766624	9.35390417848247	9.12867089635112	9.86284262580314	9.2642285441385	9.61515745730026	9.49733513881774	9.28615732261771	FBgn0267277	CR45713	CR45713	lincRNA
8.7504436677961	8.83723277108743	8.83456306339546	8.65618591955091	8.8527755498885	9.01114884195964	8.80549833954489	9.05690894889177	9.17221019619419	9.26703224656124	9.23520100351568	9.54057207809383	9.33037055529494	9.4597381482902	9.46503907900101	9.17539456463935	8.83513845078931	8.90034697027839	8.9611575359711	8.65618591955091	9.12187533271397	8.9490789537158	8.83324421288597	8.90322975454749	9.15272370575898	8.65618591955091	8.93019177348404	8.84851208529814	8.88708115848726	9.29170451169443	8.76095141913938	9.32480148734487	9.54419548277124	9.34328120274856	8.96437554247405	8.97957739220633	8.81528143802658	8.87075424619219	8.96139253932623	9.05234212265964	9.14454654226057	9.12998510619979	9.12127560018378	9.48169667034237	9.36780281395357	9.21273434908569	9.01999757851907	8.92105686120023	FBgn0267278	CR45714	CR45714	lincRNA
8.91209700524512	8.84418821550532	8.65618591955091	8.65618591955091	8.73085820098961	8.87952621654292	8.8632169459891	9.00528326864768	9.19597286819477	9.01651164806113	9.1471241607359	9.0563498789532	9.21471137351086	9.39103368382657	9.2564079196821	9.14993604596991	9.15546304057126	9.18875395824965	8.89698978037616	8.93204362650692	8.90134978383115	8.79665232113334	8.65618591955091	8.98213407429015	8.96146054331873	8.7282718323967	9.15176487828446	8.85773278321533	8.87379555884123	9.12402215682626	8.94070828559142	9.17818213273891	8.65618591955091	9.37127223634776	9.21395850357812	9.05464167154143	8.93253907033511	8.94566699342292	8.82792841591146	9.00522202581914	8.99211249704089	9.13117933385634	9.11419867881975	9.41174784854559	9.19745591819217	8.99372108192152	9.05379752034093	9.27907258985	FBgn0267279	CR45715	CR45715	lincRNA
8.99745797832193	9.06416687969543	8.98414590733865	8.963515724855	8.89986695480771	8.87541825920141	8.95780402905284	9.06243073550482	9.12735975673137	9.13564687605034	9.44383422529026	9.12377849700089	9.22806894506531	9.27286837034973	9.23029092752502	9.29379521670402	9.08573822224596	9.00409419934658	9.23655665502552	8.98796031214888	8.99699516133403	9.12483772336129	8.95350029145164	9.29416421567281	9.18261793489252	8.91514566542239	8.65618591955091	8.84404491851619	8.8747823870096	9.24399468561577	8.65618591955091	9.58008494156563	8.77964678906852	9.35787636528095	8.96186247345347	8.89070585945301	8.91602372506289	8.75799580468167	8.93670063082206	9.00908699816778	8.9550015735336	9.11481150810431	9.42388104341728	9.38637086595496	8.8900421430754	9.17596320417124	9.13848367745685	8.94092065787791	FBgn0267280	CR45716	CR45716	pseudogene
8.96280742161417	8.81303006950352	8.89791882636078	8.65618591955091	8.86838967950114	8.99337066536254	8.65618591955091	8.95811593931604	9.02730824784448	9.08653847247032	9.1441996997529	9.16045826446215	9.01489015092723	9.0978471237726	9.14176523486634	9.08793975276496	9.08044062813151	8.91762814362383	8.98450480688953	8.65618591955091	8.90481583682489	8.78395578574153	8.94282830056137	8.95129932455714	8.93177218711569	8.65618591955091	8.65618591955091	8.89496872921965	8.91933299619434	9.15047323751725	8.73126257422911	9.06071222790542	8.94526618886439	9.18824229195254	9.031041407914	8.81079618387059	8.65618591955091	8.65618591955091	8.65618591955091	8.83932508015742	8.79797795290968	9.000052850533	9.0834662283531	9.0963436512694	9.06169983430251	9.10777076240699	8.90172889279334	9.04739005495365	FBgn0267281	CR45717	CR45717	lincRNA
8.65618591955091	8.65618591955091	8.65618591955091	8.65618591955091	8.77494032287143	8.84919265728048	8.65618591955091	8.65618591955091	8.99269663774346	8.99218514714951	8.94935346324073	8.97531911132959	8.90253445009737	9.03544256707563	9.21258019117976	8.93049310574896	8.8076537131557	8.65618591955091	8.7277148310804	8.65618591955091	8.79755970840066	8.65618591955091	8.65618591955091	8.81998656013144	8.8918210344495	8.65618591955091	8.65618591955091	8.84161780127532	8.71904389977007	9.02476424226151	8.65618591955091	9.03579424664884	8.65618591955091	9.00400680864266	8.95563615604187	8.87532258440569	8.65618591955091	8.65618591955091	8.65618591955091	8.89034113833472	8.86142266318749	8.95460801352132	8.82135723582038	9.17369833856073	9.04452877996092	8.94626405453941	8.80132972618547	8.65618591955091	FBgn0267282	CR45718	CR45718	lincRNA
8.7503663198753	8.65618591955091	8.91539219039065	8.65618591955091	8.82700322249075	8.78899697941634	8.65618591955091	8.8428526657073	9.0670435358356	9.03541741112773	9.26055229653249	9.00868924787954	9.00451107098923	9.1943915959603	9.22282983182529	9.1990933997116	9.11527283375387	8.94580818332237	8.94688573883848	8.65618591955091	8.90752359445838	8.65618591955091	8.65618591955091	8.839025123997	8.9687721909479	8.65618591955091	9.06800228739986	8.73455895327352	8.7209566123582	8.97024692808117	8.65618591955091	9.23941462559535	8.88592362084093	9.32283940263261	8.96893308015473	8.65618591955091	8.65618591955091	8.76119973173046	8.65618591955091	8.98668710824824	8.90564337795865	9.11768872280459	9.00713292060001	9.31813671667613	9.03621041118552	8.95139146170159	8.92306129207017	8.88408120597711	FBgn0267283	CR45719	CR45719	lincRNA
8.98623309811119	8.77689002526871	9.10770742362723	8.65618591955091	8.75933432595304	8.88740741106519	8.65618591955091	9.23201731267845	9.28137100932887	9.21064077796149	9.34250544106124	9.07261340385864	9.27229977979725	9.38047934135099	9.37743114171096	9.40915805816958	9.19022935191698	9.02756089515095	9.24325810478407	9.06063248307908	9.18072505495513	9.13494269537439	8.65618591955091	9.2402137658725	9.11094145337055	8.65618591955091	9.00719276100592	8.87024851268625	8.65618591955091	9.31504059945531	8.65618591955091	9.37465351579961	8.74686602410344	9.62315251446983	9.60362874609497	9.13522694939962	8.65618591955091	8.79671422776102	8.72938188666425	9.56420098212872	9.22555058994714	9.1894774830742	9.31100371193408	9.77988635631588	9.3169681402193	9.39964055082271	9.27996398288197	9.26296649684826	FBgn0267284	CR45720	CR45720	lincRNA
8.84793732791836	8.78586840296894	8.87951204005943	8.65618591955091	8.88467776101358	8.65618591955091	8.96165384145673	8.94307732535489	9.07166359284064	9.06313530429154	9.25418361967202	9.13320601861768	9.17322246454178	9.18918097000849	9.32788179414243	9.09769661060724	8.94919179873919	9.01381919815009	9.05806555213089	8.65618591955091	9.09198340488773	9.03854504705055	8.65618591955091	8.98882221404015	9.01043634245369	8.93371799950111	8.65618591955091	8.65618591955091	8.88403308707479	9.05485071603335	8.83439863677217	9.2174527898481	8.65618591955091	9.21391580225903	9.0089911926284	8.65618591955091	8.85723590463277	8.72916735733969	8.90179624364033	9.12282063923644	8.95440720537189	9.14634549597491	9.15484338402902	9.40890669946635	9.06038697293971	9.2391598823751	9.13744643561168	8.87159713781563	FBgn0267285	CR45721	CR45721	lincRNA
8.65618591955091	8.8114694698116	9.08799880938379	8.65618591955091	8.72988120184231	8.78424443007049	8.80181162329423	8.96088651824301	9.10658639905439	9.28861783580672	9.25688153525041	9.18904272314938	9.45012505594115	9.23404350736423	9.45719177004634	9.42215181378025	9.13912498414927	9.07392414428434	8.93008822108761	8.65618591955091	9.07335307488581	8.99996670677266	8.83293542892447	9.09584015749789	8.96785458669688	8.65618591955091	9.16609698471604	8.65618591955091	8.65618591955091	9.1156798671314	8.65618591955091	9.30005371215019	8.78168199965339	9.33698761690702	9.06313279685154	8.74371976886319	8.65618591955091	8.75456521793612	8.65618591955091	9.18721670855039	8.99114272165162	9.06312681193855	9.06228633186684	9.36916780367067	9.11225459871938	8.79063561852846	8.83823882525578	9.05898120436713	FBgn0267286	CR45722	CR45722	lincRNA
8.93104512705361	8.8590904146055	8.80470950098964	8.65618591955091	8.65618591955091	8.90356738200465	8.77826347517311	8.76128245250525	9.10309993466195	9.19764486499592	9.26745800050963	8.92660348229667	9.25384966045944	9.36848969473987	9.49750249668699	9.49191602895189	8.98206447804927	9.14968610036167	8.92753716455138	8.65618591955091	8.94393924349924	8.72029950594843	8.86624691201714	8.82232058366434	8.65618591955091	8.65618591955091	8.77020141640297	8.65618591955091	8.71935181123971	9.21995134505596	8.65618591955091	9.23878450109762	8.65618591955091	9.06148059476637	9.06013559491068	8.90128711096927	8.65618591955091	8.65618591955091	8.65618591955091	9.07862581493516	9.13964243585158	9.04202042843844	9.12617814426652	9.52539546711475	9.05359710336214	9.12782279175712	9.01691098596084	9.01820692814743	FBgn0267287	CR45723	CR45723	lincRNA
8.85193347471704	8.7307443295953	8.65618591955091	8.65618591955091	8.65618591955091	8.79341539576364	8.65618591955091	8.81071926800504	8.72012546975947	9.10552040920819	9.10992298020037	9.01839045015277	9.04591222414486	9.0095385301715	9.21458632237022	9.12121939844299	9.05858957493506	8.9027164099624	9.0016309810295	8.98993968209831	9.02648364218254	8.99706782413791	8.77227328483434	8.95333558206117	8.8465154390402	8.65618591955091	9.04843299780553	8.65618591955091	8.65618591955091	8.91543091744595	8.91118230448073	9.08853262011212	8.81563499594817	9.21551976095712	9.22720877778885	9.06318485054559	8.65618591955091	8.65618591955091	8.65618591955091	8.65618591955091	8.77801779750132	9.01355833740141	8.9999665734977	9.30945829055717	8.98859542668389	9.19054672145797	9.2239948540502	8.65618591955091	FBgn0267288	CR45724	CR45724	lincRNA
9.00205603950228	8.65618591955091	8.9963344765565	8.65618591955091	8.65618591955091	9.08029014075477	8.65618591955091	8.80018968065435	9.0855990526066	9.21792478841661	9.51453412329173	9.05895383880034	9.35972089178686	9.40631447695316	9.57159050093509	9.34019265068639	9.17569511452696	9.13854826264853	9.23504850671834	8.90182187441427	8.97141669331879	8.96949115164578	8.87059427458771	9.0418107385101	9.07287055630887	8.65618591955091	9.12771669349244	8.78886633005961	8.88976696409322	9.31483006765081	9.09095532652151	9.66658034164926	8.65618591955091	9.46444824110117	9.19692241138562	8.99967003332098	8.65618591955091	8.95401613338707	8.65618591955091	9.17220101296857	9.04971847876352	9.28585417409348	9.01707945148445	9.55250446433348	9.17080918323299	9.15862008506965	9.02305367026555	8.87487232253602	FBgn0267289	CR45725	CR45725	lincRNA
8.97337119254465	8.94470314452895	9.05868282820893	8.65618591955091	8.83801893881521	8.96448456699052	8.96356477977388	9.18400787201081	9.20245838283044	9.17481423695379	9.2770050448194	9.2467061573566	9.23264750846261	9.30850284009744	9.3166094380846	9.39117130063554	9.20007731642109	9.18649254984551	9.35379774540391	9.11139305665565	9.178975761329	8.94411136592147	8.98218908795581	9.34073768066255	9.18078397824933	9.01817267752764	9.218876083373	9.01822303745386	8.93631481670176	9.20773497366324	9.07676960812433	9.36056485555683	8.81075352927258	9.41224232301936	9.34261154765379	9.24147034113313	8.89278525841048	8.72555466063063	8.95366574585698	9.16361075395582	9.03251762326079	9.17402910864494	9.28678387092673	9.38372070926438	9.02010178193649	9.29550898426697	9.09697368362417	8.81272460856555	FBgn0267290	CR45726	CR45726	lincRNA
8.77116106928806	8.65618591955091	8.65618591955091	8.65618591955091	8.65618591955091	8.65618591955091	8.65618591955091	8.83804305497684	8.94546929824597	9.04292278958019	9.07316528760902	8.9004154816719	9.04981542708895	8.97624762584846	9.20498570297273	9.03521972010826	8.94768393480505	8.77881119108799	8.94164948061645	8.65618591955091	8.81648209515914	8.65618591955091	8.78265012924525	8.9904025661873	8.88657078636084	8.65618591955091	9.09221438929387	8.65618591955091	8.65618591955091	9.02220275102281	8.65618591955091	9.14298558374231	8.65618591955091	9.32363591030365	9.0673922619941	8.74214990365188	8.65618591955091	8.65618591955091	8.65618591955091	8.85481086941175	8.9061370651516	9.00599949970151	8.93397059998447	9.25899415708036	8.84399128243588	9.15243465850538	9.20288906272264	8.82802065120869	FBgn0267291	CR45727	CR45727	lincRNA
8.85045003092915	8.65618591955091	9.00169863831646	8.65618591955091	8.80825563489775	8.90898076762893	8.80455270435973	8.83847914758757	9.13733318206085	9.14061129840265	9.1383215635723	8.97270037794793	9.21820095690018	9.20449449564719	9.27043941737741	9.07664817090143	9.11489513489333	8.65618591955091	9.13566722792963	8.9595220327413	9.09043426292582	9.08803021218788	8.93642109642098	9.10712646472019	8.91478289814546	8.65618591955091	9.25625604425031	9.1201045005217	8.65618591955091	9.04756792912704	8.65618591955091	9.27414440322547	8.74396185092172	9.30839525408412	9.3322375082299	9.1234779155569	8.65618591955091	8.72987882993352	8.65618591955091	8.78712208654946	9.07962587804405	9.13204364490501	9.04086129564734	9.21256865214874	9.1230797401899	9.02140793607749	9.33737066824356	9.10981493831009	FBgn0267292	CR45728	CR45728	lincRNA
8.83061892108239	8.65618591955091	8.97932367592602	8.94336050513807	8.84810573887887	8.94655863599215	8.77415507240651	8.98203774552106	9.18114463654967	9.05071351068581	9.01473228775997	9.09730240907564	9.19123510864709	9.16643889310052	9.19899044132247	9.10003432960353	9.17858417567372	8.88966912332849	8.89289101630525	8.8724867338032	8.87550646714642	8.77077513875397	8.93073914862184	9.03655153309977	8.75377575702559	8.65618591955091	8.85309017755206	8.65618591955091	8.65618591955091	9.12728992278121	8.75765994495155	9.02972497019364	8.65618591955091	9.21352016267808	9.31805741951096	8.90392824976988	8.65618591955091	8.75686668790088	8.65618591955091	9.25471560074153	9.06746679853759	8.95399969747252	9.00420254440583	9.3803888390198	8.96598998068406	9.20117739288194	8.90671395952662	8.93966861093356	FBgn0267293	CR45729	CR45729	lincRNA
8.92627930234554	8.75867123663017	9.19800542565826	8.65618591955091	9.01318888362467	8.99741506642469	8.8529092036761	9.05661680092344	9.07670150494131	9.21595589340036	9.37229036403006	9.23029520150765	9.32992291217267	9.45369566025833	9.45346191125413	9.37178710988761	9.19648943317922	9.08108653116154	9.08425697277317	8.65618591955091	8.98272068924725	9.00759154569909	8.9411690990822	9.22484817423308	9.05967965255082	9.20942184477368	9.09737738357832	8.84316040361763	9.38386307354339	9.33665705362215	9.01244989950584	9.16410159722084	9.01578564528122	9.48587595089056	9.24980306147959	9.08633842987124	8.98659633177927	8.90809056569442	8.65618591955091	9.10969752326524	9.04666222204158	9.13594078033639	9.1121675064686	9.44194552280317	9.10823038875884	9.23122954567839	9.0501856345131	8.98005298189613	FBgn0267294	CR45730	CR45730	lincRNA
8.7463337123387	8.65618591955091	8.88018007997319	8.65618591955091	8.65618591955091	8.8345507697126	8.65618591955091	8.96977690877931	9.07857291563631	9.220177240165	9.24537049163392	8.94773765839006	9.21698991926151	9.11024950795536	9.16369284775255	9.09176924874843	9.29596104007843	9.07907490135204	8.94531190682344	8.86007488583887	8.65618591955091	8.8820457782261	8.86949128193191	8.91575101391337	8.97588861337043	8.84709023710539	8.65618591955091	8.65618591955091	8.65618591955091	9.13800658063714	8.65618591955091	9.11483606050782	8.74502588244856	9.21514235721616	9.2089405290063	8.96877025454561	8.65618591955091	8.65618591955091	8.65618591955091	9.12010205701019	8.94505722678155	9.07781740437759	8.93711095669979	9.37457656960672	8.98587439562372	9.14035312291043	9.05231281071468	9.02948387953631	FBgn0267295	CR45731	CR45731	lincRNA
9.62302523737956	9.50865211423647	9.66570345589185	9.396639173017	9.36195677826784	9.58070383427402	9.46560380773584	9.64145444749309	9.50640461721987	9.4897056391364	9.55882148087909	9.60670020934799	9.64145386994253	9.60195840787714	9.63042931584116	9.70197604168617	9.51763453014601	9.30363224122043	9.73874512275847	9.56088782322509	9.49878081776839	9.52897710285709	9.56583222280666	9.58074715757947	9.66198148332563	9.5151754641929	9.48428021969377	9.46792322602918	9.18986861755654	9.53331745016044	9.51063239582944	9.71628157147061	9.05080558197707	9.82331127154839	9.62742475014536	9.33497832467348	9.3740843107079	9.28038417972038	9.16519878326438	9.14901828608567	9.37392765637006	9.52804743802202	9.64044494571577	9.94983968265749	9.31899332106218	9.39532076703641	9.59069969223326	9.19897258713893	FBgn0267296	CR45732	CR45732	lincRNA
8.95666324948732	8.81419486252852	8.65618591955091	8.65618591955091	8.85088276605417	9.01331343512938	8.65618591955091	8.82099053743918	9.06751415905834	9.17842289261867	9.24281957740298	9.11710435123867	9.16690912620776	9.13555731531556	9.12719402061602	9.08274763286876	9.16037380676422	8.96940486447737	8.85891679956385	8.96834239987258	8.94431328518289	8.85163572549412	8.89486823153034	8.98294769200605	8.95279422333228	9.07711551739378	8.97553607155069	8.65618591955091	8.94663259652313	9.26684639913591	8.77831912692774	9.01988582003232	8.65618591955091	9.11579560953872	9.04616042721257	9.1808700271436	8.83713170621247	8.75608418868932	8.65618591955091	9.0875937222588	8.89749940739135	9.03575119256259	8.91191463125632	9.27199020880439	8.89514517165872	9.02113383275497	9.01335554703475	9.0114123666249	FBgn0267297	CR45733	CR45733	lincRNA
8.81072662070904	8.65618591955091	8.65618591955091	8.65618591955091	8.76068541792961	8.88931020137094	8.86677387205045	8.73084867599699	8.782996972088	8.99580994472275	8.92875469975623	9.01676462404816	8.93580392029303	9.02478657291591	9.18594241330398	9.20730506357175	9.19659590281181	8.9513585759163	8.85926918433467	8.65618591955091	8.89588475924291	8.86269495386195	8.65618591955091	8.99254284266109	8.97517079863223	8.75715331443607	8.65618591955091	8.65618591955091	8.99975575503956	9.17295734403953	8.65618591955091	9.09102261498182	8.74368317721198	9.11932248769905	8.94227881913607	8.65618591955091	8.77165862744907	8.9003020143448	8.65618591955091	9.12476033378934	9.00419604599356	8.93367223317082	8.7223015698413	9.17907369758319	8.82543114141484	8.8971349815005	9.08970952479536	8.65618591955091	FBgn0267298	CR45734	CR45734	lincRNA
9.13898192204996	9.13136298809495	9.24981759040129	8.93065661253064	9.09919511949845	9.17726509937152	9.1572582049761	9.36134301090937	9.45209859150828	9.71321711288908	9.87928912802529	9.53373831431239	9.68513092145097	9.65042045791752	9.94081890746488	9.8105949580259	9.78816923035798	9.18714941208735	9.50993803355533	9.16480483581662	9.26087905397177	9.3848542066504	9.03692584791682	9.60342220572654	9.46704110279953	9.07959746265462	9.05481310381703	8.89326984414759	9.01099156149956	9.75137112370869	9.22605722612646	9.75537939719443	9.02976652889473	10.1207074029129	10.0598407964951	9.62349443879466	8.97286218525306	9.26840591536473	9.05884695957357	9.54533495018485	9.54222678293317	9.6047029246191	9.44320195220532	10.1522159819011	9.5426917125751	9.7660574321049	9.66518077471479	9.43685546261868	FBgn0267299	CR45735	CR45735	lincRNA
10.465077084731	10.3344081629291	10.5142353383226	10.3123091825082	10.7401209510262	10.4369524192095	10.8359607252577	10.550142247287	10.4854106558737	10.5964213992583	10.7001319401622	10.736902394453	10.5161936387043	10.4723703040778	10.7359214152419	10.6041752095685	10.5958863815998	10.3364733315155	10.8521287136221	10.8088372938861	10.676398790751	10.4787995323965	10.9334448565685	10.9058580342038	10.5960124059937	10.6716674215516	11.1568872938691	11.744330306127	10.6668485034014	10.7632649324847	11.2327435898934	11.4598261703525	11.0006881230885	10.9776699619131	11.1463855635771	11.193500011201	10.5149745932639	10.5963897653619	11.1724819482122	10.8726824572962	10.4610412496819	10.5951165351277	10.6396056955871	10.8064399856551	11.01576130778	10.9285109500321	10.9817333237496	11.0742418079304	FBgn0267300	CR45736	CR45736	lincRNA
8.91338547099082	8.83614577276802	8.87786064954621	8.82006888999233	8.65618591955091	8.96274103688057	8.89733211852691	8.96409481532031	8.9646959005374	9.16980050614451	9.24580214274681	9.12811053322569	9.10120925548578	9.13687121538535	9.2307466891233	9.38201189911246	9.08504245366453	8.97198598606651	9.10714656316279	8.92363991764065	8.95261583553096	8.96043426322748	8.97988815092885	9.01995126207666	9.02488994971076	8.9346068892499	9.11616931402079	8.77282284931473	9.07048267509417	9.18860020940315	8.92774848575018	9.25045502995583	9.5401021971013	9.22727551609114	9.05086621647799	8.87825568110191	8.82130565292236	8.81762576095457	8.91475277133251	9.19898830166704	9.0951687130512	9.00361093554661	9.13660212705417	9.2414660619077	9.19029806794917	9.1941195586119	9.01718153141841	8.9305978010098	FBgn0267301	CR45737	CR45737	lincRNA
8.86846863834499	9.10415800639191	9.00356067494638	8.94852818694678	8.94352282584219	8.97381415229479	8.86183730713577	8.93247104459265	8.9101175350998	8.98152220441952	9.15104434777707	8.99570221745096	9.09218283888961	9.19784052708066	9.3179771919151	9.16027280459129	9.00963800119276	9.01736246053667	8.81976503673477	8.65618591955091	8.82211995740326	8.98207972325616	8.77705866590297	8.95580834246101	9.05130740801562	8.75712717291739	8.9667532611205	8.79308529644673	8.87219980408069	9.27901042708153	8.87328396499434	9.06792956620527	8.99186180590297	9.04184210890604	9.17974691440268	8.65618591955091	8.65618591955091	8.82362105463366	8.65618591955091	8.82708593854714	8.75500335402484	9.09119136290233	9.05733700975135	9.46900350563279	8.91616226494712	9.06861927884595	8.89633968155959	8.8081029920297	FBgn0267302	CR45738	CR45738	lincRNA
8.65618591955091	8.65618591955091	8.89584627264313	8.65618591955091	8.80598546223881	8.82423707978925	8.65618591955091	8.73093569786259	9.05311524427595	9.11053413982185	9.1606635591485	8.89977512592719	9.18211223148923	9.14013358489713	9.14732507693801	9.08956330829729	9.04367463246133	8.87654321880611	8.90867016882525	8.65618591955091	8.92063149937749	8.86811281181872	8.7817705478382	8.84102067252126	9.04664920119473	8.65618591955091	8.91141981128703	8.65618591955091	8.65618591955091	9.12654444007351	8.82891673337498	9.23579063010445	8.65618591955091	9.25216077057906	8.90673589926044	8.95195320690793	8.65618591955091	8.84822142333813	8.92342848957761	8.65618591955091	8.82493490553358	9.08177589401761	9.00025631241579	9.26932023089935	8.65618591955091	9.05170558365558	8.99112614714709	8.98225972671726	FBgn0267303	CR45739	CR45739	lincRNA
8.87957617139903	8.85505765522385	9.08403805342088	8.8427036262506	8.9874792969607	8.86669267307957	8.8259661465656	8.92727907300589	8.91299423312296	9.21137524318535	9.22709309400473	9.07344925282148	9.15508428698226	9.0714384056483	9.37747307176619	9.25850827422494	9.16184704119912	9.1560047683881	8.9786877786231	8.921809629978	9.05171482392927	8.99926728789005	8.96490598267958	9.20871628274422	9.17188297670505	8.80549595346807	9.07267742740127	8.83225235565802	9.03120287532213	9.0428252836719	8.73278512809124	9.10321833117717	9.07248319290295	9.44027392408565	9.20012491215543	9.16332358107387	8.87357113706559	8.90064529140752	8.92208065548108	9.08346143721914	9.02918304328319	9.1656037067686	9.05084389234831	9.45813301066857	9.16741888660692	9.23373284437524	9.35725744742379	9.2020974270982	FBgn0267304	CR45740	CR45740	lincRNA
8.88069275603743	8.65618591955091	8.90086788415674	8.65618591955091	8.65618591955091	8.88790026253307	8.65618591955091	8.90153146840685	8.95355849997683	8.96925783025146	9.03890068210901	9.02723063358983	9.06078999376385	8.98805787248915	9.08011901440943	9.12388460069151	9.17611127367226	8.9001526660062	9.26940956695355	8.65618591955091	8.99574266797907	8.98906289332333	8.83733040281313	9.16581660293073	8.98308867641662	8.65618591955091	8.92003766721381	8.65618591955091	8.65618591955091	9.03724298341698	8.65618591955091	9.22826353548713	8.65618591955091	9.02470748607988	9.16756647063829	8.97812657236151	8.65618591955091	8.65618591955091	8.65618591955091	8.83971394428922	8.8971233981906	9.04450808887874	8.84240857236946	9.45088162741381	8.82446507157945	9.08392744122425	9.14108287847464	9.07129797423012	FBgn0267305	CR45741	CR45741	lincRNA
8.7727832016289	8.65618591955091	9.02962497394243	8.65618591955091	8.65618591955091	8.89649962431008	8.65618591955091	8.65618591955091	9.01829750107768	9.0223677881158	9.15306174267384	9.07827356100364	9.13764607978085	9.11085753584912	9.18897600458641	9.05200046970132	9.31285942142531	9.05248989995732	8.98526867437494	9.04957175878808	9.15940317510207	8.92519244658346	8.65618591955091	9.03759583603576	9.05063851892205	8.75503687673865	8.9104734711591	8.76048643943567	8.65618591955091	9.14380557751188	8.65618591955091	9.15540810766644	8.65618591955091	9.02189221311133	9.20354369184722	9.04425377434338	8.65618591955091	8.85947153431368	8.65618591955091	9.12910021221679	8.92878452982458	9.12649411006412	8.98934601877567	9.28636804548096	8.95068238970164	9.03016656939503	8.99643169323979	9.09709230598043	FBgn0267306	CR45742	CR45742	lincRNA
9.21105691604628	9.22370716477225	9.07764768225481	9.01246125912453	8.87371663069262	9.0307859104708	8.85751250481403	8.94334360790667	9.13798594897185	9.19317377367726	9.34335617650812	9.32705235886822	9.14572004825045	9.20294226091148	9.39261638658034	9.31008095450799	9.24242563219992	9.18203931701041	9.18412181536455	8.91585529302709	9.06132962815607	8.99759600409896	8.8318870378964	9.11530465712731	9.08527502856365	8.75803141982655	8.83826645070155	8.84005936200919	8.84590549073291	9.24785851915098	8.95501944265262	9.57113967322412	8.78403034071918	9.53925516097397	9.18388152904123	9.16817479203904	8.65618591955091	8.84648976529101	8.81002115340175	9.15443684730774	9.1695888943205	9.24467296021419	9.17730469956051	9.54188417258615	9.12363087106624	9.22647424468787	9.07804997101899	9.05648014477119	FBgn0267307	CR45743	CR45743	lincRNA
8.95039337217527	8.85032937466608	9.19110758908958	8.65618591955091	8.76310396785606	8.88360847484924	8.91120846477937	9.00916777588664	9.2224761223946	9.16142905780439	9.19896595142795	9.11019321251711	9.20531415142899	9.27693035255448	9.23030754958241	9.27188400462306	9.23158902777865	9.03554468316568	8.96774551707821	9.1245325120578	9.15079987255752	9.20669589826555	8.88937231342447	8.97381162820502	8.99245371380889	8.89094071735958	9.01167928385181	8.73372775761543	8.84828903371642	9.1390846464689	8.75686649719206	9.35133032723622	8.65618591955091	9.40695572052796	9.2915460148663	9.1129925998292	8.65618591955091	9.04287237758587	8.73296371590753	8.91624526683928	9.01786363442206	9.20143429273073	9.08591251345858	9.35462952440018	9.15602907125616	9.2543735871276	9.03554018550287	9.03009570064645	FBgn0267308	CR45744	CR45744	lincRNA
8.74577430942094	8.74779162247269	8.87849063082325	8.9328189195011	8.73031649886239	8.8224568356879	8.95504390656747	8.9729169908871	9.02208367139581	9.01855786283136	9.2372133678105	9.1428393389344	9.18711289005867	9.07866236695043	9.24323347231556	9.07814097482598	9.08112584382931	8.91024656159156	8.99917543740597	8.84527900410709	8.92608336109536	8.98202135447319	8.94178865414864	9.08433400604078	8.96818596761528	8.65618591955091	8.90918582633446	8.7634708781592	8.78617159946692	8.99471044969049	8.82902313419558	9.17024907198645	8.65618591955091	9.31297072065507	8.99381852785644	9.06956954157647	8.65618591955091	8.81367994896461	8.86398773356436	9.0941121373465	9.06312275514121	9.08893185101791	8.94383656175961	9.39479354938402	8.99482710941323	8.82672978629027	8.96397141231271	9.2770054264319	FBgn0267309	CR45745	CR45745	lincRNA
8.65618591955091	8.76399480930798	8.79566869760202	8.65618591955091	8.65618591955091	8.87692411926645	8.84901141331603	8.87973837693437	9.0108848978136	9.05787518923501	9.07668061380673	8.92070317588703	9.11210633132047	9.08126681122557	9.16489926602207	9.17981056937359	9.00769959872793	8.8074197071464	9.00800572164784	8.65618591955091	8.88545748369437	8.92599521204714	8.65618591955091	8.65618591955091	8.85352671436141	8.72758592590556	9.09396194792444	8.65618591955091	8.65618591955091	9.10384526033842	8.65618591955091	9.30284920011505	8.65618591955091	9.27169814809247	9.15027166381584	8.92960093704574	8.65618591955091	8.89988575909276	8.65618591955091	8.65618591955091	8.89767729113231	9.06192380260065	8.78837882437504	9.23317669129721	9.04345038546125	9.06545499316099	9.0664277720161	8.86087397494355	FBgn0267310	CR45746	CR45746	lincRNA
8.77220382304598	8.77173292065243	8.65618591955091	8.65618591955091	8.65618591955091	8.79838575202201	8.73687731303308	8.8171838436442	9.00085644497825	8.74779972005383	8.98673255555244	8.77469409934795	8.94470549635008	8.94215327315003	8.98817266850186	9.02621496066264	8.86389960391488	8.95782127194305	8.98413948844392	8.65618591955091	8.82037629704068	8.77082560134482	8.85851039202254	8.74133899098013	8.88992791566223	8.65618591955091	8.65618591955091	8.65618591955091	8.78722546186548	8.77219794245414	8.65618591955091	8.89671928793718	8.65618591955091	8.97877423476656	8.794765844397	8.65618591955091	8.65618591955091	8.65618591955091	8.65618591955091	9.04770049837288	8.7264431903296	8.97743431136992	8.85537216280869	9.0378852477982	8.82607669794502	8.97098793478656	8.842061246229	8.65618591955091	FBgn0267311	CR45747	CR45747	lincRNA
8.70773748078459	8.65618591955091	8.99730124981991	8.65618591955091	8.65618591955091	8.7840104401269	8.65618591955091	8.96311780352398	9.03580133068309	8.92806344444027	9.25022642778192	8.96727070652914	9.10366245921456	9.01838097009511	9.11823687558669	8.98945154673426	8.87437229803514	8.8499118560409	8.73294639628906	8.65618591955091	8.94296324419147	8.76858643442488	8.81184979120103	8.93493022204598	8.91691873915023	8.65618591955091	9.00343875266558	8.65618591955091	8.65618591955091	8.83952894231816	8.65618591955091	9.16849977111893	8.65618591955091	9.30467044240724	9.19291516519044	8.77829842090631	8.65618591955091	8.77778515635638	8.65618591955091	8.91631188900397	9.00304424148463	8.97339381882937	8.89366023695916	9.1820653214937	8.84453840001335	9.10466722591084	9.09537257950796	8.96538686753428	FBgn0267312	CR45748	CR45748	lincRNA
9.13035275398966	9.19998319870108	9.1654946521983	8.96176747117075	8.97681121658349	9.27568593002963	9.09713925234215	9.14357829754689	9.39747808873009	9.28077922420931	9.50189299014209	9.55614791404859	9.34112524898753	9.49897378693042	9.77567797379272	9.61999780955758	9.37465028831397	9.38785510447958	9.24711205919603	9.15924476170109	9.28980731614625	9.12159283065687	9.1874875156918	9.51724910908416	9.36336254888646	8.97527186177004	9.20767079866881	9.04134960143778	8.80054140071843	9.45700542348365	8.92924988670784	9.78481845240428	8.74530449543388	9.83905090830431	9.57988538668454	9.2324563827147	9.12197207448227	9.12885817483016	8.65618591955091	9.45642267327477	9.1945817383426	9.4209067839249	9.43787607638471	9.74901295870798	9.13164606066352	9.65683070121403	9.44256598217607	9.4567703488937	FBgn0267313	CR45749	CR45749	lincRNA
8.90031924933452	8.74709542743431	8.90578564597367	8.65618591955091	8.87335669106978	8.80070233421224	8.90521083910414	8.92736473988116	9.18739231608277	9.20851492707009	9.18817200252711	9.08797302922072	9.20373538754416	9.11542493179294	9.4195693121392	9.42917744468054	9.2836921504197	8.71671173111237	8.99152780479467	8.83588784267646	8.91828545813851	8.87342035340762	8.85276240503478	9.10991407220044	8.9943491367871	8.65618591955091	9.02003962703451	8.83532323954439	8.91541718571086	9.1530388097975	8.75857433571668	9.36958995166101	8.7836916629007	9.44637986609593	9.12927887251675	9.2760433475645	8.65618591955091	8.86448100700879	8.65618591955091	9.14043143705894	9.13064311083256	9.16745233618199	9.02417634828272	9.39258390297931	9.11668463156526	9.27624510539239	8.98240638632965	9.06184827522806	FBgn0267314	CR45750	CR45750	lincRNA
8.80345186896589	8.76775050025283	9.05480488559848	9.03692927178646	8.72930818810164	9.01519564662273	8.87613672927184	8.97460045465296	8.930544519418	9.12539553850409	9.2957909485686	9.18898864701873	9.18198673993168	9.17789781231667	9.33102073045409	9.28885686754326	9.17470582722437	8.90190133005808	9.06019919819617	9.1861579303347	8.94457500277389	8.89905366878139	8.74404208211156	9.16373933669699	9.04644878435293	8.65618591955091	9.22253824223088	9.15082764571818	8.65618591955091	9.17680244047628	9.09526083702858	9.29315133476594	8.74618655600656	9.30967724142406	9.18803268373555	9.20186360146595	8.65618591955091	8.65618591955091	8.65618591955091	8.8738712573712	9.2279643894141	9.08457871176337	9.06315010802355	9.47282103731364	9.13313103974726	9.12024952924916	8.96410061967914	8.86408464494144	FBgn0267315	CR45751	CR45751	lincRNA
8.88133545700643	8.77494219919027	8.85765277055489	8.65618591955091	9.08878926192303	8.80356387862585	8.77325334715949	9.14851345810351	8.923865367654	9.22465377114494	9.3094937664935	9.20487404376386	9.23803535777823	9.33820437915369	9.36887288323823	9.26234847853203	9.36473869414315	9.20151624832653	9.04116134962724	8.65618591955091	9.04501956643898	9.11830358282535	8.88779634880502	9.38452007579518	9.09963989602378	8.65618591955091	9.17626320216548	8.80589074742733	8.76907282482122	9.37334907114129	8.93671096188069	9.56331781964898	8.65618591955091	9.47037808877712	9.3197774349884	9.13730002017085	8.73365011487984	8.88163046851152	8.73278619198398	9.29556823356828	9.06877218862039	9.13006593112612	8.97705889805867	9.38019411947599	9.18022515851391	9.16367701776788	9.21221243789351	9.33330615138015	FBgn0267316	CR45752	CR45752	lincRNA
8.99107297849194	8.65618591955091	8.98451492607875	8.85136986242928	8.94209835331194	9.06590257483775	8.99632642086669	9.14775979750335	9.27725452658398	9.2195911098711	9.49399767878175	9.36741573139383	9.45466174144013	9.40065667653922	9.631223522044	9.36107679346113	9.44103390764132	9.1762400713332	9.26599189110612	9.22580982443916	9.15515835871574	9.13345908110372	8.89019150106872	9.29963019166042	9.33954505316502	8.78028080807229	9.2500793187366	8.98624325347541	8.65618591955091	9.40920276563755	8.94550757817625	9.67380844455339	8.92344644250298	9.59449468623962	9.52404894827518	9.43770787671647	8.65618591955091	8.75502873810613	8.88975333543609	9.29483323615131	9.00823964680959	9.36431898614236	9.05705097385302	9.62898607473794	9.11369812664023	9.24139483232357	9.24066865224093	9.49301689795637	FBgn0267317	CR45753	CR45753	lincRNA
8.97036916846001	8.90071923325322	9.06428897025304	8.71951598944591	8.76185190726038	9.07382347780589	8.77749503107058	8.78888641736332	9.1108651201739	8.91350660536721	9.2849427931727	9.03212446254531	9.19685942583848	9.28717619396807	9.32103920786516	9.18877272526024	9.14379994727463	8.65618591955091	8.9235740750641	8.65618591955091	8.91316966670503	9.10594132187763	8.65618591955091	9.02815356792932	9.12690850563221	8.78031206129372	9.17251123138233	8.65618591955091	8.65618591955091	9.15435730831654	8.65618591955091	9.34571551255557	8.80876687299184	9.32831207099816	9.09064690690098	9.02967207860714	8.85410352365246	8.83102033517605	8.65618591955091	8.87076946894531	8.92002104716955	9.11322925228547	8.87868786219283	9.49759864036106	8.94504407408399	9.02003884636848	8.83788829548963	8.94352516494747	FBgn0267318	CR45754	CR45754	lincRNA
8.92409109808006	8.85212668461669	8.65618591955091	8.71488210869867	8.65618591955091	8.87777489840615	8.80552149347113	8.8671927519083	9.03589126356094	9.04518580049309	9.0877172655042	9.23366970188609	9.26022685880963	9.15146059194731	9.20291880819591	9.24064163794642	9.09679184259423	8.99841521029949	9.05381346047745	8.97175949832483	8.87242066581113	9.01835678484858	8.7460700771545	9.08374780401063	8.84072103751904	8.85852317642128	8.65618591955091	8.65618591955091	8.92342477520547	9.11887495200231	8.65618591955091	9.1011087274814	8.65618591955091	9.06368698326884	9.03699275695501	8.98994398560571	8.65618591955091	8.79679553109681	8.65618591955091	8.9835419315193	9.09998795799196	9.06375430372421	9.14325839634556	9.28636194857117	8.98208345465576	9.14752238950906	9.00446707284099	9.11906282441758	FBgn0267319	CR45755	CR45755	lincRNA
8.86624646214919	8.69599164369478	9.13096992904236	8.65618591955091	8.78558813874783	8.86790048867003	8.84627081949787	8.87540576813162	8.95526619760745	9.08611805562141	9.34359074975375	9.07146199547581	9.25789322482023	9.20896559987925	9.35350193910865	9.3247177355302	9.18273873604078	9.09389648319156	8.98399814082305	8.98573013631921	9.05063214233638	8.65618591955091	8.65618591955091	9.09341729816357	9.25880339257366	8.65618591955091	8.87979428356708	8.86409910234989	8.768967867069	9.36091257856935	8.92498427803759	9.37894375248881	8.81130070080485	9.59788452506525	9.18402825496924	9.10406749205263	8.81349346793372	8.65618591955091	8.65618591955091	9.00950601987855	9.01304161030049	9.1976096558694	9.05442533811349	9.32274879262537	9.04333168242892	9.28224479131379	8.92996446339097	9.17104014315708	FBgn0267320	CR45756	CR45756	lincRNA
8.96433779282157	8.99046392615195	8.65618591955091	8.65618591955091	8.93427416013894	9.13351214499023	8.79784549142003	8.65618591955091	9.1215686010661	9.18676234501986	9.09710645225663	9.11497048312106	9.16199182182561	9.13186189630767	8.94511922133492	9.17188996887227	9.11654769040664	8.74098231877862	8.87619328930072	8.65618591955091	8.99140969856814	9.02087442104088	8.74118881903511	8.79682031430985	9.12274573202652	9.18113808127272	9.03394438122421	8.65618591955091	9.19310741356744	9.22893533208155	8.65618591955091	8.87727114073122	9.05034949137264	9.16764826312805	8.98157543229406	8.9811171567314	9.20036520688308	8.97373208577737	8.65618591955091	9.02457517877287	8.88021057121178	9.01272090370123	8.973143915274	9.36148581531418	9.01863148278477	8.9319133791952	8.65618591955091	8.65618591955091	FBgn0267321	CR45757	CR45757	lincRNA
9.01793737439141	8.85267719144423	9.13438563029933	8.98692813271371	8.94325286237426	9.01125500940599	9.0725542835587	9.1646443989303	9.25688474383672	9.2223606995037	9.44755004148499	9.21799387316277	9.38369123248082	9.42506535322675	9.64499897569964	9.6131925249651	9.27623756592744	9.15058845585335	9.42181266842349	8.74272409604556	9.08855410061153	9.13583407810529	9.00567000733991	9.47441801601381	9.30973278443072	8.9321278813416	9.22069505592624	9.30093772391588	8.88195592037344	9.33687100550705	9.31463534223281	9.58307999133836	8.90497089453628	9.61374084660611	9.889530385826	10.0355108679899	8.98083043038113	8.9436087254983	8.91632255065906	9.34534940938835	9.06662303796319	9.21482880084527	9.24675331254658	9.6439718237535	9.51933552087174	9.45187727164922	9.35264141759876	9.24595656618879	FBgn0267322	CR45758	CR45758	lincRNA
8.84054351981661	8.81162184752435	9.13384644269454	8.92893291903595	8.82668793273623	8.91135784434084	8.91662339071903	8.97283367034125	9.1565047908643	9.1290753765742	9.35135994663385	9.50645453985393	9.23917849829672	9.0501551875549	9.3712845776719	9.29209297104555	9.14307250184652	9.06991148034608	9.30133090815332	8.65618591955091	8.97644105530408	9.07383470126599	9.21729534359599	9.11676162760774	9.12001766681885	8.65618591955091	9.34929689194676	9.66966147057689	8.99255709996208	9.17791405848978	9.27134587062149	9.41340996684392	8.8758002141609	9.47418334696824	9.88513719659122	10.1203988852777	8.99052650706175	8.98717969223358	9.09036010263188	9.20031145706063	8.91614714695738	9.04288113507199	9.15807800899719	9.42107646479053	9.60143398907143	9.5764918114695	9.26569615030024	9.09857312622531	FBgn0267323	CR45759	CR45759	lincRNA
9.09289256118771	8.93445692906612	9.18598419358888	8.65618591955091	8.86317329118306	9.16639453423085	8.9368550347837	9.24722540496405	9.55605859570185	9.76168851307785	9.9991342397708	9.61103202824201	9.62845634693916	9.82943639349495	9.89777003065668	9.69050918563917	9.85291296060089	9.200343978646	9.58760459725566	9.28231144768681	9.51167843639838	9.3653425000999	9.16986962045797	9.63362608173733	9.36826427071841	8.89499245588602	9.28022966883963	8.82636567335032	8.98377374810322	9.66753152661069	8.9872018961985	9.75821776222608	8.91223501282605	10.0012121901776	9.98348727264865	9.50818749150986	8.76805690544201	8.96983463508285	8.92436387672739	9.84818547173428	9.55979919006769	9.87909704165506	9.66231369944855	10.0207031836296	9.61848965788841	9.71637060594582	9.68666205952515	9.52350027506072	FBgn0267326	CG7075	Ntl	protein_coding
8.77215177625425	8.84412856756655	9.07937047720031	8.94101327374974	8.88022465319337	8.9157053212826	8.99144378695059	8.94623189558608	9.10464379233299	9.05063133823052	9.15435796607892	9.23231181423584	9.00121661304992	9.14343019211023	9.38672472646914	9.40523729391346	9.00870872573935	9.2164554446802	9.09583657699076	8.99330662439072	8.81634915152006	8.99249841804129	9.06658904344459	9.22106039055926	8.95171766041284	8.96871684350364	9.27438910144487	9.61393648898008	8.99268172931649	9.06878771227261	9.52450204143791	9.48654070924059	8.93511758702268	9.1763297617353	10.1871260641816	10.1619230478395	8.9384230717137	9.0223810225296	8.73437389625637	9.03971587587594	9.08501174102632	9.16638777763776	9.05001639203569	9.2907256747636	9.57561885921507	9.43910180201483	9.53978530104615	9.39596924210663	FBgn0267327	CG6555	Acp33A	protein_coding
12.3185718823246	12.3045524438579	12.6867720595305	12.969210527616	12.4723873437143	12.5170072201319	12.6331143989099	12.4016664704896	12.0116777450699	11.8576807162399	11.8812514851938	12.0414234409197	11.8933307786954	11.8310119940135	11.484239209946	11.5439065086925	12.3320626634801	12.511443507298	12.2077557144549	12.1640776407772	12.5190531009216	12.4536871708024	12.4856222195868	12.1202888141344	12.089427283959	12.8177016099523	12.222687920541	12.3797232599298	13.1515461488334	12.6112874074632	12.4101919571484	11.3340857313742	13.3906254137361	11.9786534083465	11.4684682485696	11.8182754213435	12.554522096937	12.5409337341814	13.7566017614673	13.0522161979274	12.5209311855575	12.3153467045681	13.0409813510067	12.3032852507315	12.4886729177375	12.1762611221638	12.8082075478393	12.8817937768255	FBgn0267330	CG5183	KdelR	protein_coding
15.3680702416631	15.2182174129652	15.3639520678537	15.4514495690485	15.5961213642434	15.3015133466414	15.8531171601648	15.5180480483102	15.0945217391969	14.9765650601385	15.1093307779708	15.4205207392386	14.6750659164358	14.6244858144434	14.7155033893089	14.8846610393276	15.225214384604	15.521654351629	15.268386442888	15.3669688941369	15.458916815765	15.444269597434	15.7009299704185	15.1799459214497	15.1482000782934	15.4838286304507	15.2039831045362	16.2041591389611	15.9046461512673	15.2944433685011	15.5723436808513	14.7777903684719	17.7824347721893	15.9060653188832	16.9554889993206	17.0368220292488	15.4396053957903	15.4925280233913	16.0818070981039	15.7758602564955	14.9778179481693	14.7412827343521	15.3899656697143	14.8811937955801	17.1105899043896	16.4886974404734	17.2602478069152	16.9098500824943	FBgn0267336	CG34360	Glut4EF	protein_coding
9.49879383337529	9.30310366045332	10.109595029111	9.64616469007441	9.36053899766508	9.54356866963765	9.76142130127737	9.86211017942237	10.3879081768957	10.6421964893499	11.0701612100023	10.9708245812012	10.8543315218044	10.8997817182686	11.2297226982154	11.0039387284428	10.0308463363181	9.97641297611705	10.0929619129585	9.96642407725354	9.79522404031592	9.96364487620344	10.066443520656	10.0861373591959	9.90645150221219	9.06462307023043	10.7210213936202	11.1124200284404	9.43535744757743	10.510517577159	10.448082758226	11.2708477317006	9.84087441961798	10.807691579474	11.9694998020493	12.1059189537241	9.25404476682928	9.10645082502182	9.57192272421604	10.2999598847919	9.71964042768542	9.98218510341923	10.2544578367268	10.8535086204027	11.2936383836325	10.796472852587	10.4044306272287	10.3990567986902	FBgn0267337	CG42277	rn	protein_coding
9.27200499336813	9.13335443782612	9.04427459050319	9.10846495440156	9.09592238447912	9.22101513342018	9.16237750759827	9.12426938542296	9.39115868075412	9.29234224048719	9.43517387191488	9.20719126245932	9.48081607670788	9.48441660362037	9.59148583794122	9.59645175285771	9.3354431456329	9.24754734803877	9.36856050487462	9.03759818660235	9.20801350289178	9.26837266883168	8.94783308445649	9.43156754502574	9.40085753274601	9.23194078191283	9.1821839586787	8.98405900441127	9.27338239449266	9.59853840969882	9.03982408437138	9.5952783747616	8.97643733994626	9.6850961041916	9.33313842884907	9.09673173921766	9.20072946565645	8.98228593291194	9.00554903107006	9.21430265890279	9.25773923480729	9.44858070410065	9.15903731183525	9.64081141499495	9.15449537796126	9.39603051350754	9.36639313509832	9.06896422913683	FBgn0267339	CG33338	p38c	protein_coding
11.0659872795905	10.9075725785755	10.5767838464507	10.9585940576267	10.7315205685831	10.7054450386336	11.1229785540422	10.7912062916799	10.656890227877	10.4873828456581	10.1754936002313	10.3241760742254	10.2990617321869	10.2072510638505	10.4604302267431	10.4042499371087	10.4191193301204	10.4705085880803	10.6324537928017	10.7859135679857	10.6806408744772	10.6318871882724	11.0033661561063	10.7156745767173	10.4867277756086	10.7330408528878	10.258166744475	10.8026236335041	10.4920291577	10.3732995598939	10.5250676170779	10.3150270574116	10.1682526569478	9.92577297328745	10.0573147737626	9.82450120708363	10.7286947310697	10.893987225784	10.3870394624278	10.5390512553536	10.3137662941896	10.3464397422935	10.3227379598029	10.2225926948723	9.94031398228372	9.8816284924373	9.67392970462574	9.76734898026694	FBgn0267347	CG4711	squ	protein_coding
14.6364976302743	14.5579479559738	14.2554619945812	14.5453754758893	15.3288482398533	15.3231676177909	14.5562093666881	14.4259714320567	15.2225126992621	15.1058878980936	14.6238941231357	14.7505993743136	14.9354918270536	14.7604598610403	13.885489744769	14.0788199692085	15.409989420441	15.7649188930174	13.2734488387073	13.6276998415072	15.4671376338794	15.4418736218914	14.2086544379898	13.6449528492043	15.0829623052941	15.8708806157242	12.348467554012	13.3233271312558	16.6438971058254	15.770555140204	13.3514670850384	11.9519494582486	18.8211940539974	16.6415909393287	13.058863859583	13.7489527980443	15.3416091352469	15.3146856595833	13.8781600649604	13.6539574268704	15.3564634431119	15.1444608363354	13.617691010569	12.966877742395	17.6286945119455	16.6877455904104	14.5563975229501	14.5598134611061	FBgn0267348	CG3322	LanB2	protein_coding
12.6457790761528	12.8268677807614	12.6143795352598	12.8189776098757	12.4051989085377	12.417059210244	12.5794696469514	12.6073947074279	12.2428164948351	12.2174998469888	12.1635464902238	12.2824712766252	12.2500181724449	12.301868826425	12.0382361570947	12.2093335026912	12.0266857231814	12.1363139696907	12.191844093674	12.3300765494603	12.142729692737	12.3599366629197	12.4458391911956	12.0727896634382	12.293202316835	12.5647906884525	12.2498274987573	12.571848283544	12.471160092156	12.0385415350105	12.7232304423169	11.9041761137711	12.355444026898	11.7223282242775	12.2439761962722	12.3534330907593	12.5866487843336	12.5786485394768	12.4789391850007	12.2849004156602	12.3494107314471	12.0625963133734	12.4034764051385	11.7713801326234	12.2534893270007	11.8980461851709	12.3784125290121	12.2690701275221	FBgn0267350	CG10260	PI4KIIIalpha	protein_coding
11.8207934796199	11.8481644327542	11.7111911813518	11.8802387722677	11.8117742047341	12.031081493716	12.2350564797737	12.1341183851784	11.5985666757142	11.6162055560158	11.6080635298331	11.5735169552615	11.4885117068775	11.5992009709056	11.6031795727527	11.5731897474093	11.5037518960668	11.5814438975957	11.7952939731404	11.9096466451229	11.5782088231671	11.7281675641234	11.998979764881	11.811288381884	11.7556670678339	11.7209893323047	11.899267096693	12.0030565919881	11.7519275121845	11.5614890119421	11.9321555129275	11.6363693224395	11.4215097152673	11.0901120802715	11.6788779051967	11.7488663333026	11.9940670332353	11.9222965581869	12.0067847668469	11.6892370301464	11.6715289801848	11.6196532809752	11.6439060393235	11.3035071981645	11.452482107908	11.4877685813878	11.3013852643735	11.4066953565531	FBgn0267351	CG15104	Topors	protein_coding
9.40670129513296	9.2438691877906	9.32286679653806	9.2451858408346	9.2081513639072	9.4215788269954	9.17404822023471	9.59986456943279	9.84908659266738	9.76122487063966	9.90420391384442	9.79794038892624	10.0390310711806	9.81224259871485	10.2179745078426	9.913182873076	9.98161339578335	9.57058283823154	9.7033163731747	9.27833905827685	9.70261825802314	9.65904856572349	9.19334091273574	10.0905974139475	9.64683764041036	8.98205104746381	9.5378354981173	9.19864503007921	9.05058914630111	9.78908529193644	9.22749452912115	10.0328902105273	8.97893658970787	10.1803436432245	10.1324393576572	9.602684613877	9.0739730196627	9.28762127938118	9.19494535395501	9.30907903325434	9.6617332313574	9.87916694321835	9.5951920300067	10.4802673244832	9.59948072540707	9.92969809021292	9.9968143775462	9.63317832928224	FBgn0267363	CG45760	JYalpha	protein_coding
10.6766863013522	10.5880812769777	11.037949364859	11.1364622939531	10.9766497028933	10.8155518592679	10.9086285536192	10.7966916205556	10.4617235077458	10.3395246783308	10.4268408455497	10.6149705086981	10.5552154929746	10.4995893996693	10.3530797088031	10.3192083198631	10.511477723458	10.5515106726233	10.6763355746184	10.8193683735289	10.6954245919598	10.5389868518623	10.7663064668975	10.6114532373235	10.8406666113032	10.8411111634763	10.9378384475461	10.8416169434131	10.6265607588641	10.5176122450878	11.046718061964	10.3445595146552	10.4706844934225	10.0383773763498	10.5577940001209	10.7279887637792	10.8551892654471	10.8779476317834	11.2584338152745	10.9641609698692	10.6506614317888	10.7745889400075	10.9176753460441	10.5383173101675	10.5125881736354	10.370019663904	10.7959192262228	10.5560633975536	FBgn0267365	CG5385	l(2)SH0834	protein_coding
8.96647123480799	8.77042667403565	8.95340448622745	8.65618591955091	8.93902906628587	8.97443237053899	8.8029562914688	9.06595179272601	9.25624456767283	9.31082785173324	9.66089218527358	9.32151171410654	9.50443823038294	9.6025786100279	9.66610318341227	9.49030111452538	9.30832117524411	9.15921827402966	9.14832179119677	8.88531254419935	9.09716921930023	9.15479882499396	8.92117901409607	8.95377491911545	9.27073358328538	8.86864702766854	9.34401705922766	8.94966654186885	8.65618591955091	9.42068459264604	8.89768610916899	9.74740583641723	8.65618591955091	9.69181650782478	9.53010531128129	9.3930392835628	8.90612244524655	8.87578178950643	8.73407240374801	9.14135014350387	9.14828975343765	9.35080712825233	9.33007948709481	9.74886231540592	9.15022252416246	9.47270880812605	9.02407950904892	8.91485931303774	FBgn0267366	CG5017	mil	protein_coding
11.216097323083	11.2074580195231	11.2015965824338	11.3175515567719	11.3912788708396	11.2494751934611	11.3014178960734	11.2844306232139	11.5176790075223	11.2358399571397	11.0252494628145	11.173206197796	11.2300176141144	11.0607712956045	10.9307073709768	11.0967162627363	11.3229490490733	11.6414572112883	11.3176793608218	11.2040499862667	11.3885333139997	11.3873287462923	11.3803158472915	11.1347727347889	11.2194875156794	11.2199646476399	11.2408952366733	11.2448618938322	11.4689365480684	11.2533330104658	10.8820029546893	10.9164152632581	12.8233193572539	11.5740944806358	11.7575625410241	11.9353437355933	11.289022179741	11.2085460668211	11.4178748586118	10.9968852799332	11.2318149523036	11.1006484224249	11.1068458714226	11.0425507946453	12.1026068645637	11.9052369286283	11.5091096909551	11.5750628050095	FBgn0267376	CG6584	SelR	protein_coding
12.5306208081488	12.5524686025388	12.3352950639794	12.7482326260034	12.9716845062673	13.029628045388	12.9115479275383	12.7998281259829	12.7645273898521	12.5930192287545	12.6097682131281	12.7310538257012	12.6142170906381	12.4797894491717	12.0130767275567	12.0954250923739	12.9573405784825	13.2255711536409	12.5514175241708	12.8201623567015	12.9696125800982	12.9561092147365	12.6502886608849	12.4313090679972	12.7610097833857	12.8691072704311	12.755497317781	12.8959869959087	13.4727529065102	13.1343722874027	12.6814881527082	12.1155351664358	14.7718918247653	13.1769814108203	12.6945036611344	13.0482207042605	12.9539866055912	12.9701307972368	13.4687406786906	12.8269072851795	12.9052791894982	12.6928648596573	12.8405337581954	12.3636042101747	13.9474980372588	13.5367105978925	13.2864382715558	13.2087800546381	FBgn0267378	CG7085	sau	protein_coding
9.60635762064478	9.35790826907386	9.61048333251129	9.55376683043971	9.72416620772692	9.71551204920526	9.56924553388283	9.58740265875135	9.66940326816541	9.71054358746324	9.6214858747795	9.61036061169689	9.58263447669572	9.83189962667629	9.74491501335225	9.63556703199157	9.59294178631984	9.48115130267031	9.54165734544729	9.28655224234017	9.68166118590913	9.59780452957191	9.52013314017112	9.67370297513898	9.6397959678817	9.9566800647406	9.37510120784174	9.5586210221329	9.56747754652842	9.72707219796522	9.41689468664956	9.68786681978738	9.31830241321778	9.70470193432268	9.52257018583849	9.31883467407277	9.5662812949791	9.55137483658175	9.5331129502894	9.17038452897496	9.56041734780623	9.63940527696226	9.49957612611713	9.57102849849779	9.337131684537	9.59968274461659	9.26565573487277	9.47310658611331	FBgn0267383	CG9602	Ubc87F	protein_coding
11.3542721097753	11.47408382901	11.3769712710072	11.6372522002118	11.2016760439688	11.3032058648074	11.3027768293066	11.2862948557025	11.0369536340582	11.0202857359431	10.9660585407733	10.8396334641689	10.9788203050308	10.8171852053786	10.6466257006837	10.8177312451234	11.0015317538509	11.2302877433114	10.9264271342268	10.8645024974836	10.8267615300595	11.0569082478567	10.941565499018	10.8149024713852	11.2093576704364	11.1429054187746	11.2516551020613	10.9816541494195	11.1989678674517	11.0413453149673	10.9728093325462	10.5375095257766	11.7179053687668	10.6517648122621	10.899444679497	11.1576771086342	11.2558201369975	11.3285728967883	11.8289994880166	11.4934363330879	11.2945077121119	11.1330857525426	11.686025173589	11.0324857133336	11.0425362596455	10.970515736718	11.4471431015988	11.4967696221364	FBgn0267384	CG4443	Ubc7	protein_coding
11.7769068315063	11.9494255275367	10.6643996264042	10.5229759260409	10.39492000926	10.3308533183316	9.77220630489604	10.0296096463598	11.1928438111306	11.1677615736024	10.8655874071143	10.9588062817111	10.6143612190871	10.6178262011247	10.5049373885599	10.6227898154347	10.9382596505976	10.7362502093824	10.4740886849363	10.1865753766472	11.2726207725766	10.7653795053265	10.5560065832211	10.0798812264452	10.6111894854205	10.6265371811671	10.6317801531114	10.9479897813974	10.7673253297231	10.740260749115	10.531706203676	10.5780493723756	12.1713386285196	11.3022305032104	11.966615771554	11.7654132491366	10.2601791614897	10.7310261057458	10.2956513874923	10.8074566584723	10.1714646066474	10.4981992790043	10.5540679071752	10.525674774241	11.8531576782923	11.2891576292233	12.3232888426241	11.6247341397943	FBgn0267385	CG7070	PyK	protein_coding
12.8466920335672	12.7195964360734	13.1766880040966	13.39266230566	13.0895890157074	13.0144331099805	13.1979147042352	13.1977798883376	12.7737532489222	12.6925643876434	12.8256120394682	12.9654575529276	12.7279601031707	12.7025517365134	12.5843811069091	12.665716912199	12.8428689857281	13.033883205906	13.075406721379	13.0359066517076	12.9362079049862	12.9457147019755	13.0561383886738	12.7584925535944	12.8434982048406	13.3201969791538	13.470165646774	13.7646918548896	13.6571178206763	13.0476590331641	13.6902420322099	12.7971355747845	13.5442773487196	12.5455278581428	13.5482258191039	13.8515795306882	13.0080015484945	13.1315156383298	13.5498350492925	13.0871956387378	13.055023349959	12.7401160780146	13.0732035706285	12.7159676116485	13.2441237462071	12.9426837219317	13.4398568540162	13.4185872654719	FBgn0267390	CG6498	dop	protein_coding
12.1307978252715	12.1297273374883	12.128225091787	12.5593528705575	12.5288963198228	12.5691759377833	12.6234396044873	12.5437953897521	12.0699015652004	11.9706817977937	11.8629696526082	11.9560151783851	11.9021990810659	11.8006660355212	11.5285779245928	11.745669368735	12.0842713190103	12.2568886445603	12.3074914855628	12.2570056629404	11.9427594741644	12.2420140215113	12.2188127573222	12.0590411735733	12.1304608627846	11.9654319063	12.5345874266538	12.0986385366193	12.0964878014683	11.8285427282181	11.9826586922539	11.7150619046585	12.5583170754813	11.2630173045831	11.9567943105055	12.3720029714908	12.5517740135705	12.3810143622994	12.6576894321028	12.2290238725078	12.3121438642922	11.9772505923418	12.1593945954484	11.5606644411333	12.011391054488	11.8049988399137	12.2727914479198	12.1914879089446	FBgn0267398	CG40218	Yeti	protein_coding
9.04703315866779	8.95060886199922	8.98231075681588	9.09225560696213	8.95186151433655	9.03087633377391	8.84709171371108	8.91775361536678	9.14075912505804	9.36592314058664	9.7331948347973	9.5979978288994	9.52361597315013	9.52996964178682	9.64769017065693	9.60484089655604	9.22555804207033	9.34352880096794	9.36140415116546	9.43070560456908	9.15182967194792	9.23018337277472	9.20011674500744	9.41541183745322	9.38962066192813	8.79905268133196	9.54354555811226	10.0785822773678	8.85992851978778	9.37263313106553	9.5436143620375	9.88352085780521	8.74457412180654	9.52786352386689	10.5250250401624	10.3526295040427	8.65618591955091	9.022612513697	8.9189735357842	9.34920179421102	9.27883838998238	9.3563262539081	9.20494737992273	9.5740875860765	9.75596983179436	9.66460213528617	9.52942212997437	9.75291557292744	FBgn0267399	CR45761	CR45761	lincRNA
8.9735091557445	8.91466688159978	9.11026144930895	8.91164459335206	8.9608668767499	8.97936932485747	8.84633195781697	9.17096518387903	9.19937527402393	9.40074547166335	9.4209439634064	9.38039398184676	9.50506690529578	9.50013163741469	9.70523862101899	9.40354588289977	9.51123245178408	9.14455795813116	9.31564471037269	9.26575390294486	9.06735607348973	9.17918931953903	9.13217517768922	9.47653997085482	9.23602105189882	8.92273506749062	9.47076651275053	9.61835828612151	8.9969178050516	9.46487641862208	9.35233831481434	9.38917911647539	8.83521179585887	9.87400875627648	10.5088329973498	10.1085703444617	8.65618591955091	8.883278639986	9.06246673808997	9.36692333540819	9.33808288119673	9.34614168843956	9.31268133253476	9.74162085093051	9.76324228552301	9.74336369189294	9.66984810965964	9.57483170500424	FBgn0267400	CR45762	CR45762	lincRNA
9.99190765003902	9.8042386707993	9.96442439963227	9.59507457177775	9.51356331278101	9.74146418090233	9.92233848163824	9.95352833854253	10.4735637468067	10.6361592935653	10.7727397666127	10.6266754383014	10.6507586187584	10.6900557697638	10.7750207899567	10.7088471582825	10.4451137504576	10.1325774015701	10.1290314122904	10.0737082431979	10.2898850538966	9.90264580172541	9.5670730342704	10.1325943799487	9.85514590585468	9.68365076900125	9.78129730418391	9.25848646807982	10.0660201156976	10.64175681985	9.59772531789668	10.7495471840036	11.508693636125	11.2400094730286	10.6878688200427	10.3957832096994	9.26049849882875	9.4163778729563	9.53543185076257	10.450836522306	9.81013672812199	10.4793342558238	10.1395399114737	11.0375824203905	11.0037748601649	10.9634556517219	10.5341268767401	10.2945018454214	FBgn0267408	CG18522	AOX1	protein_coding
8.65618591955091	8.65618591955091	8.65618591955091	8.96779881009364	8.9005770699107	8.8999029300498	9.00422634566028	8.65618591955091	9.10529890055642	9.00093579915102	9.08747029099339	9.16300035199218	8.65618591955091	8.65618591955091	9.20558277396287	9.54184956980236	9.52617711661563	8.74235007616118	9.36216365385869	8.65618591955091	9.01349863604339	8.65618591955091	8.65618591955091	9.08934049642832	8.65618591955091	8.65618591955091	8.65618591955091	8.65618591955091	8.65618591955091	9.21958180824326	8.65618591955091	8.79169333426453	9.27641726554864	9.48850603791667	9.39646322022842	9.26175126532897	9.05380317507609	8.88440538597333	8.65618591955091	8.65618591955091	8.9290854050717	9.35128190530444	8.77197403951868	9.35599068517604	9.57318597350201	8.65618591955091	9.40327968317298	9.40104932863279	FBgn0267411	CG45764	CG45764	protein_coding
8.92278508301705	8.83823988811976	8.7396877118496	8.65618591955091	8.90039537444203	8.65618591955091	8.65618591955091	8.84931905923145	9.30139373992006	9.15977130789926	9.31985257690087	9.12817150587975	9.31339638720528	9.35709529871994	9.39703620518013	9.33312452869618	9.10061092115689	8.65618591955091	9.26883442834126	8.95088672378404	9.14404718721943	9.278328490654	8.65618591955091	9.3426543344234	9.04408547237384	8.65618591955091	8.65618591955091	8.65618591955091	9.06376748070364	9.06201983970048	8.65618591955091	9.66905333594251	9.0641391947311	9.42469576495421	9.597911225081	9.0153178709422	8.65618591955091	8.65618591955091	8.65618591955091	8.65618591955091	9.26194716250334	9.37082511096317	9.25976109020101	9.84964553639491	8.92608197068324	9.55363703165019	9.36767215742334	9.37940661310957	FBgn0267412	CG45765	CG45765	protein_coding
8.65618591955091	8.75844280339666	9.07184343278156	8.65618591955091	8.65618591955091	8.65618591955091	8.65618591955091	8.65618591955091	8.71849770806046	9.12451603948103	8.65618591955091	8.65618591955091	8.65618591955091	8.65618591955091	8.65618591955091	8.65618591955091	8.65618591955091	8.65618591955091	8.65618591955091	8.65618591955091	8.65618591955091	8.65618591955091	8.65618591955091	8.65618591955091	8.72491989976663	8.65618591955091	8.73973567847656	8.65618591955091	8.65618591955091	8.65618591955091	8.65618591955091	8.65618591955091	8.93813194769892	8.65618591955091	8.65618591955091	8.65618591955091	8.65618591955091	8.65618591955091	8.65618591955091	9.04172349358302	8.65618591955091	8.65618591955091	8.65618591955091	8.65618591955091	8.65618591955091	8.65618591955091	8.65618591955091	8.65618591955091	FBgn0267413	CG45766	CG45766	protein_coding
8.74819738257567	8.65618591955091	8.65618591955091	8.65618591955091	8.80271457021931	8.87551310062963	8.65618591955091	8.86161324971691	8.65618591955091	9.00913412318133	9.03878890260274	8.65618591955091	8.65618591955091	8.65618591955091	8.65618591955091	8.65618591955091	9.19642455059724	8.65618591955091	8.65618591955091	8.65618591955091	8.65618591955091	8.65618591955091	8.65618591955091	8.65618591955091	8.65618591955091	8.65618591955091	8.65618591955091	8.8405856759447	8.65618591955091	9.33271115602725	8.65618591955091	8.65618591955091	9.01232348052052	8.92188557409548	8.65618591955091	8.65618591955091	8.65618591955091	8.87344307570417	8.81532387303418	8.96723374057779	8.65618591955091	8.65618591955091	8.65618591955091	8.65618591955091	8.65618591955091	8.65618591955091	8.65618591955091	9.06345785498241	FBgn0267417	CG45770	CG45770	protein_coding
8.75106555601419	8.65618591955091	9.02610189235412	8.72151349719442	8.65618591955091	8.65618591955091	8.65618591955091	8.80106026735655	9.00068540084298	8.9778044211866	8.98912666999664	8.72318747905418	8.87511962408651	9.06638934253086	9.26778927002841	9.15141577033701	9.00556748629692	9.17560064674555	8.98777180930359	8.65618591955091	8.94193940728383	8.86119280721922	8.77909425588869	9.06249009995275	8.91810209747531	8.88169505244314	8.91710899885786	8.65618591955091	8.65618591955091	8.8959231234315	8.65618591955091	8.99776175099247	8.65618591955091	9.20160209180887	9.06355254150841	8.65618591955091	8.65618591955091	8.65618591955091	8.65618591955091	9.16229539164399	8.84768813395057	9.13560066681087	9.02262943018501	9.26787082444356	9.02791782696455	8.98887915791755	9.01954005695917	9.30989743938464	FBgn0267418	CR45771	CR45771	pseudogene
8.86461339126994	8.65618591955091	8.99028922593533	8.65618591955091	8.92043135699622	8.65618591955091	8.65618591955091	9.13730397174142	9.04301090103481	9.23632440861276	9.3313732109109	9.07520401745505	9.38973317967789	9.21939391797134	9.35552808487149	9.27814683131671	8.65618591955091	9.01578978913554	8.65618591955091	8.65618591955091	8.99688892240431	9.23205611214565	8.65618591955091	9.08080970002456	8.99636545352496	8.81531066335319	8.98713322132167	8.65618591955091	8.65618591955091	8.65618591955091	9.0849354422108	9.34249057706683	8.81057290262891	9.66803507883614	9.49927041952273	8.65618591955091	8.65618591955091	8.65618591955091	8.65618591955091	9.27095226893813	9.08390047798417	9.03546231333303	8.92826667846187	9.60165007117204	9.18140872665547	9.36608988855305	8.93887051427108	8.90365506033651	FBgn0267419	CR45772	CR45772	pseudogene
8.65618591955091	8.65618591955091	8.65618591955091	8.65618591955091	8.65618591955091	8.65618591955091	8.65618591955091	8.65618591955091	8.65618591955091	8.65618591955091	8.65618591955091	8.65618591955091	8.65618591955091	8.65618591955091	8.65618591955091	8.80584001621544	8.65618591955091	8.65618591955091	8.65618591955091	8.65618591955091	8.65618591955091	8.65618591955091	8.65618591955091	8.65618591955091	8.65618591955091	8.65618591955091	8.65618591955091	8.65618591955091	8.65618591955091	8.65618591955091	8.65618591955091	8.65618591955091	8.65618591955091	8.65618591955091	8.65618591955091	8.65618591955091	8.65618591955091	8.65618591955091	8.65618591955091	8.65618591955091	8.65618591955091	8.65618591955091	8.65618591955091	8.65618591955091	8.65618591955091	8.65618591955091	8.65618591955091	8.65618591955091	FBgn0267420	CR45773	CR45773	pseudogene
8.65618591955091	8.65618591955091	8.89214335956839	8.65618591955091	8.65618591955091	8.65618591955091	8.65618591955091	8.84590870426199	8.65618591955091	8.71801888661287	8.86662574489981	8.85672347022494	8.89760395659752	8.9306234760392	8.81640718287482	8.93454962134678	8.83690972817467	8.82903308487737	8.65618591955091	8.65618591955091	8.77687225645119	8.65618591955091	8.65618591955091	9.01657292956326	8.65618591955091	8.65618591955091	8.65618591955091	8.65618591955091	8.65618591955091	8.93469781432588	8.88693449116926	8.75601819513999	8.97539962615501	9.11223628652491	8.84118622965505	9.11402450555773	8.65618591955091	8.65618591955091	8.90618254926462	8.93317865841107	8.65618591955091	8.83659657938961	8.89225176883052	9.05866769080258	8.92458710920421	8.98739603644132	8.77118137637482	8.84724438891024	FBgn0267422	CR45775	CR45775	pseudogene
8.80340127953107	8.92334717609434	8.95173449180102	8.94072891922562	8.8682289321871	8.80628022158278	8.77875964413923	8.98565642183382	8.97013262348305	8.96054816610235	8.9237942763962	8.99945270076472	9.05334128734176	9.14527881483698	9.18638111558391	9.05451610508849	8.95777532080382	8.90394169472035	8.82732968230096	8.65618591955091	8.87489146905774	9.06484019496162	8.83427690990419	8.65618591955091	9.23645571541681	8.65618591955091	8.93937562078054	8.65618591955091	8.92278834766628	9.10944416582364	8.65618591955091	9.40566795218873	8.65618591955091	9.24442757498059	8.93617271537759	8.9128687861272	8.73691092939183	8.91199474537757	8.65618591955091	8.88599185028504	8.98148031881048	9.05461162874299	9.05528625697651	9.27383979189955	8.89625197464358	8.88762059620958	8.95022745180444	8.82764359363132	FBgn0267425	CR45778	CR45778	lincRNA
8.65618591955091	8.80177012591105	8.65618591955091	8.65618591955091	8.94950701201932	8.65618591955091	8.74047701731088	8.65618591955091	8.76399683313534	8.84340142987891	9.11186797829987	8.80715810878128	8.90623905606725	8.87670229412787	8.89369300099417	9.04427547523658	8.90468221963821	8.65618591955091	8.65618591955091	8.65618591955091	9.01967837337439	8.89736533026659	8.65618591955091	8.89946051312182	8.95351900177561	8.65618591955091	8.65618591955091	8.65618591955091	8.8989713455119	8.8962616043618	8.8036012702269	8.65618591955091	8.87611976836364	9.13593155774812	8.95456152767339	8.97020266149545	8.65618591955091	8.65618591955091	8.65618591955091	8.65618591955091	8.87146699957451	8.98512911162554	8.92053378689278	9.08816424624261	8.94097436009262	8.83302853068346	8.8568602432547	8.92841350259543	FBgn0267427	CR45780	CR45780	pseudogene
9.32292858198042	9.09351502789193	9.55271634197931	9.30436595309806	9.17842002057657	9.37427904806457	9.46399097340201	9.65143489522567	9.72480688253373	9.72221857500052	10.0095907668711	10.0777879997067	9.84232474164522	9.80562217032167	10.1696340279785	10.0062026369669	9.87314323691329	9.45029617042968	9.76484410638306	9.46935510625574	9.67123062513463	9.44863813835654	9.24433750383114	9.67427588364226	9.44611209376388	8.99108611560429	10.1769139661274	10.7402898268804	9.33587312351264	9.76699006831148	10.2615002175318	10.3316594975712	9.56968205563723	10.2646449264046	11.2951458068135	11.1077567902481	9.10262408348896	9.17722070625212	9.5920803699829	10.0313759198158	9.56546464748621	9.85112214868979	9.80079213041344	10.5245260780603	10.536650653014	10.3085086972333	10.2653195684119	10.1109505383011	FBgn0267428	CG45781	CG45781	protein_coding
9.4226555550916	9.37616476344885	9.52488744976162	9.13615231806824	9.31367200185841	9.2348880555994	9.47978729014992	9.45596707517102	9.6819089029739	9.70823927242113	10.0245610402509	9.907997035348	9.74181080524598	9.71618214598363	9.92618824638998	9.83302222070799	9.80174965022573	9.36775481865849	9.50441425094389	9.35387601119744	9.59202813709383	9.50377196333144	9.31042251507872	9.7038491259908	9.63571155071331	9.14173796444889	9.98638038085476	9.73827517098745	9.45138666683889	9.63429904817295	9.57682749183297	9.97115499776924	9.48144091848699	10.2385474263753	10.0092479291045	9.97043698718018	9.42040365843758	9.30438990925895	9.43387213755086	9.63159058774613	9.40474677363506	9.74861635737304	9.60226565499219	10.1519246035151	9.83962502059666	9.95383444636412	9.67738435511223	9.63358598395471	FBgn0267429	CG45782	CG45782	protein_coding
9.3407206149976	9.18562385400303	9.43331803993975	8.65618591955091	8.95591053323842	9.35551897482191	9.00073170070021	9.63948602342477	9.84263915919203	10.1198756311426	10.3986510533761	10.0159908267895	10.1836879429439	10.2372435551267	10.5081084781155	10.4486507371986	10.2618814868292	9.67110298990586	10.0530571947815	9.53336563104731	9.99076024121502	9.63341508406925	9.10310515525612	10.227217143414	9.77131678283397	8.86730299558873	9.88336009291058	8.91912765444061	9.1170326214143	10.0801197862237	9.1664575269787	10.4116806005072	9.26538217020843	10.7499904540511	10.6253838840974	9.92495009591429	9.03564859989853	8.98933198146012	9.01310762141175	9.90802652822766	9.88996962037886	10.3509950982472	9.94865013484128	11.072892832623	10.1543279557289	10.2042826253845	10.2780429949969	9.85701246830179	FBgn0267430	CG45783	CG45783	protein_coding
9.47512003093329	9.253899486975	9.7164450455514	8.96988715719206	9.51831837101226	9.69582981671189	9.40465939535496	9.73389620579751	10.1461862471878	10.2732916816222	10.9028235534025	10.1949050452171	10.451429046128	10.457720759775	10.8907739211175	10.6623283670619	10.4900022109214	10.0908698742809	10.2157052870469	9.64409208825071	10.2004901979385	9.91235991125133	9.43672056705188	10.4704936533972	10.0273265096036	9.41184973881824	9.99442910099256	9.6008870516769	9.42362028938405	10.3051326217661	9.41287434699696	10.6149186949017	9.89228745182603	10.9801649305004	10.9390927654528	10.1888797827037	9.43333471284873	9.42949425416738	9.59839001149438	10.2851506086519	10.1860000643441	10.5374733109971	10.1777108708875	11.4457304323876	10.4751932190992	10.7040156232865	10.5773868087337	10.2629407509416	FBgn0267431	CG45784	CG45784	protein_coding
9.24399316707177	9.08835651798244	9.23598717645456	8.65618591955091	9.16803224622996	9.14912902228857	9.00090329977621	9.40828367035857	9.76578668633681	9.66187536069943	9.91572779611351	9.69749037922872	9.63556611458861	9.756643474078	10.0527736245739	9.96189316744195	10.0983949381449	9.46806714104514	9.83327667433697	9.20199631475091	9.46025651908756	9.64767010587666	8.9256059649065	9.67991859953272	9.46971348599035	8.94469167677744	9.62534102394758	8.98891889016553	9.17833143738346	9.73402751857193	8.98396124463603	10.0161445142199	9.07298348281524	10.1703925795411	10.2109517987777	9.3577205398835	8.91769651924602	8.89939869663957	8.9127210762782	9.47427112898512	9.57510184896932	9.93622076978314	9.55443209661587	10.5579821914388	9.66073518566598	9.92807612267703	9.83254759890992	9.50435865763745	FBgn0267432	CG45785	kl-3	protein_coding
9.10727714027846	8.9849357131635	9.01384029643597	8.97781381598763	8.90969181334145	9.27048182746289	9.1980176407877	9.41408218703345	9.57782014199895	9.71139885307418	9.92475865567114	9.64984222007355	9.84984446002524	9.70294263033233	10.0577908263276	9.92309787486162	9.65487433870901	9.39202000945939	9.54137408419226	9.1178977545138	9.49048225822149	9.33398383226157	9.04740860040997	9.52182538935613	9.52365263876842	8.96555698943217	9.47249672032462	8.86010682024574	9.07327434090654	9.77809186464959	8.93184089156405	9.98010840316297	9.03992524641392	10.2010317376859	9.96859637821081	9.42870147480101	9.19367667281626	9.10408528311878	8.81148414364858	9.66209744391813	9.44149456197572	9.81328232466085	9.72280255635454	10.3783623159736	9.47622830750235	9.63780880625102	9.8331155678677	9.6561575297543	FBgn0267433	CG45786	kl-5	protein_coding
10.3597098167147	10.2886230104535	10.3583625464509	10.0925213681396	10.2504809872207	10.3274120098524	10.5744755986022	10.5604223568225	10.4556366914043	10.4473608293504	10.7157248966924	10.599327131574	10.6064490337263	10.7068282357796	10.8620999911068	10.7485666259863	10.4985826871405	10.1932257776921	10.6253421611237	10.5567227718887	10.4045406578205	10.0910039543763	10.5448824323405	11.0167979278353	10.1985540214097	10.0779915084349	10.2598462906444	10.2819889849529	9.79570294763442	10.4429618333201	10.2321278172846	10.9303379877416	9.4382772697229	10.9023101249779	11.1321009844666	10.4012422882713	10.1733598351715	10.2621660196505	9.82226482667557	10.6074319493275	10.3885150204939	10.7182777947018	10.4173219525249	11.0545267239527	10.1970696389503	10.47478453657	10.2147429542766	10.1853598226984	FBgn0267435	CG1744	chp	protein_coding
8.90149955988758	8.65618591955091	8.84719860590105	8.65618591955091	8.81518470024795	8.98352663987162	8.65618591955091	8.97760222301187	9.03246451249681	9.26660090655841	9.19391704464825	9.11894654840416	9.24633546271745	9.08728028116671	9.32535512043373	9.21815231808364	9.25470935847239	9.12378134243703	8.95297257527057	8.65618591955091	8.97539339188747	8.89836871494831	8.74459513538881	9.05682676780229	9.07329422438784	8.65618591955091	8.73701953707756	8.88571105125063	8.91566778809643	9.19152380164024	8.65618591955091	9.34437639951216	8.65618591955091	9.39299746250785	9.14917646502833	8.86827258679878	8.65618591955091	8.85802533858727	8.65618591955091	9.21979604007371	9.00442491948267	9.1245187505615	9.05641067817822	9.42861149590325	9.05430088383785	9.27806131280328	9.10612666020432	8.98563356040117	FBgn0267438	CR45788	CR45788	lincRNA
9.40617759091189	9.50461333434186	9.41217265818953	9.45507738560189	9.54357782955993	9.32249712988715	9.61317066208625	9.38472984697632	9.28378273128618	9.29331304481017	9.22928698430532	9.42227627352559	9.34812142723025	9.21981407176196	9.29912226156823	9.20044050926347	9.08288009847642	9.31591562645137	9.6049800700712	9.32391042103713	9.42442304058856	9.36394807415288	9.38712060214098	9.3411935489777	9.30624098271818	9.45756470297057	9.49743866367903	9.41582284004473	9.31697648100441	9.31570404740893	9.43978730414463	9.12878949358281	9.20133246309324	9.1870492163979	9.41422471702449	9.44524067833524	9.35398508503364	9.44744170801213	9.45268172814813	9.39207973596406	9.29866866396474	9.29207441672013	9.42097045623558	9.51838487382332	8.94340543633119	9.25694979532723	9.43809911339021	9.39516007453747	FBgn0267439	CR45789	CR45789	lincRNA
8.89116231872443	8.92486650598384	8.93547847303428	8.73275201077119	8.97343516465712	9.09122850055627	8.95389957575524	9.05741193622969	9.38274333891473	9.40974337510312	9.38443232387981	9.21888891197992	9.33549028671178	9.51363708377069	9.6083767611086	9.58960570198053	9.26558881998037	9.00620056940087	9.39535622941543	8.93771632838917	9.26718974504361	9.16008140495035	9.08626428905041	9.39851646395715	9.08355846317337	8.75904627650435	9.31646039145309	8.99715342682259	8.99739449331652	9.35372929223757	8.82365510034841	9.60322103275221	8.94745729062545	9.50694983339198	9.43187753220972	9.14190093438472	8.76998865582871	9.00364939535941	9.01228455841412	9.36447603902464	9.22561159990604	9.44228968909501	9.11429833231556	9.72665532068554	9.28297486957611	9.354348480232	9.18485217269748	9.43481717706814	FBgn0267440	CR45790	CR45790	lincRNA
8.65618591955091	8.65618591955091	8.97538003468239	8.65618591955091	8.65618591955091	8.94503181970918	8.65618591955091	8.91461356686104	9.0866249160488	9.07862944767199	9.23977762671309	8.985377175284	9.06448950694021	9.12556953579454	9.24564102618713	9.27216202328826	9.13619607575184	9.05806144344215	9.05718912804458	8.73557885299326	9.07984338313448	9.20452141190307	8.8101092276235	8.94873501684656	8.98873872018739	8.87088628136519	9.01035429184066	8.65618591955091	8.65618591955091	9.18801389578815	8.84709113868412	9.15438103492198	8.65618591955091	9.15478392185297	9.28610496927823	9.00632673710224	8.65618591955091	8.65618591955091	8.65618591955091	9.21244372900076	8.96208269535517	9.16517419937826	8.77076110204632	9.30256651875148	9.0737057987244	9.36004818121854	9.08889162491075	8.89350265104473	FBgn0267441	CR45791	CR45791	lincRNA
8.92128098878247	8.74589872956738	9.30296928401164	8.65618591955091	8.96024372583479	8.9886358884688	9.01086025117383	9.07983628984965	9.22480960798943	9.09014301719396	9.2984960219393	9.1058104793586	9.3717929334117	9.13617218150093	9.30779439902716	9.18065846476771	9.22568767758823	9.24913865646358	9.20306797216432	9.04546580619102	9.25758729281661	9.34320545253638	8.94316226989982	9.32434778297202	9.23934907021757	8.97440167134979	9.25586889976223	8.65618591955091	8.86495387061152	9.2353954570205	8.80296868294952	9.26837635141821	8.65618591955091	9.23577638103598	9.31271663592	8.99220382677762	8.76826701836039	8.98607462796626	8.65618591955091	8.96910325430462	9.18023187555187	9.07364833999332	9.09511297089105	9.399245209303	9.33142226737237	9.15312491820935	9.25675749453153	9.08790432470345	FBgn0267442	CR45792	CR45792	lincRNA
9.51635211135143	9.45101625827467	9.65161725033567	9.462627115711	9.36165498582764	9.38895458042942	9.35654461675201	9.40998203838177	9.42412929621437	9.52189074295886	9.62522432883768	9.46591588545636	9.56964321806317	9.46882494293045	9.793365780751	9.48566937948127	9.58521398464993	9.30204791000838	9.68640864617063	9.10576236632761	9.42810363152722	9.46671520963211	9.498232340174	9.52575575408031	9.3953418517906	9.40417974908808	9.46428290751333	9.254180407435	9.43878844017065	9.40790366499217	9.80005698449407	9.437458749055	9.22830628381417	9.72040554030731	9.46588243750717	9.44100468294369	9.36758651985633	9.19960516279834	9.33354455142953	9.20885490227958	9.56595549908815	9.28441178625167	9.4531256279188	9.58352006644882	9.4187312026156	9.47140200674694	9.43436193178329	9.43367282415829	FBgn0267443	CR45793	CR45793	lincRNA
8.65618591955091	8.65618591955091	8.89461077691493	8.89193730843318	8.92554114713418	8.65618591955091	8.65618591955091	8.65618591955091	8.65618591955091	8.65618591955091	8.65618591955091	8.65618591955091	8.86421472096997	8.65618591955091	8.65618591955091	8.80583471758212	8.65618591955091	8.65618591955091	8.65618591955091	8.65618591955091	8.65618591955091	8.65618591955091	8.65618591955091	8.65618591955091	8.65618591955091	8.65618591955091	9.23517804387797	8.65618591955091	8.65618591955091	8.65618591955091	8.83559595491655	8.95238350722916	8.65618591955091	8.87947728047495	9.21886142608987	8.65618591955091	8.65618591955091	8.65618591955091	8.65618591955091	8.65618591955091	8.65618591955091	8.65618591955091	8.65618591955091	9.10931587404318	8.65618591955091	8.65618591955091	8.65618591955091	8.65618591955091	FBgn0267444	CR45794	Su(Ste):CR45794	lincRNA
9.05157338998779	9.12713516913893	9.21344806705434	8.65618591955091	9.20314619213667	9.22005349494269	9.10148190608476	9.43930125739301	9.50480572886035	9.59341799981781	9.89692034650398	9.71105528051912	9.91453793875389	9.83408871176003	10.1743136014576	9.80352217335987	9.98942345490363	9.51478109265388	9.83752391774235	9.1110673571241	9.64670656053151	9.63202808466236	8.87356365734636	10.1165752827313	9.73580640155037	8.87471233483841	9.43009589364437	8.65618591955091	8.97407881172477	9.82773586324812	9.05059058381966	9.79990215356427	9.18463988431955	10.4201935389464	10.2321872669759	9.63089756735858	9.08866115265752	8.79442766191491	9.1665436173653	9.69447389271225	9.85406892526367	10.0611950174158	9.88341794075575	10.5430859872771	9.72730662851955	10.016163671466	10.0616203145778	10.0263740262196	FBgn0267445	CR45795	Su(Ste):CR45795	lincRNA
9.0527405027532	9.0089369690606	8.87364930684738	9.02555248535845	8.87838361714317	9.04591169399283	9.09793369099319	9.12441059676903	9.23337330432358	9.34341065356396	9.49359777484903	9.47225245473151	9.45739405514591	9.4987509487389	9.70474801568653	9.45507263156655	9.58938637506738	9.09081152501354	9.26875710266523	9.10350133069374	9.11417324150253	8.99486205040016	8.96384000670392	9.43045129678227	9.34665126522446	8.94092247233715	9.07264867738396	8.73220279352787	8.7836495455323	9.41994922677939	8.84975195734152	9.76022660343169	8.8339397162307	9.72950432208446	9.75480828706941	9.40843984066293	9.16144475039836	8.95045901255438	8.79384308663096	9.15037641796875	8.86133315012851	9.4726268127396	9.18584198590293	9.96915866152635	9.17619536615256	9.38240387580233	9.40135253977068	9.55732319413647	FBgn0267446	CR45796	Su(Ste):CR45796	lincRNA
9.43811158072083	9.23367841774829	9.31721762634792	9.28958822844824	9.51534196720559	9.61559343620665	9.79515679146117	9.72881630463841	9.33959687226968	9.38068192160848	9.50858701971494	9.49108223851155	9.4466065300836	9.55401590130159	9.70971081709631	9.64713101828662	9.44534113417202	9.47172964015698	9.67917316761642	9.56507743107245	9.65374268439149	9.57510451192994	9.74098047813948	9.80115596805313	9.74389401938948	9.80116105554957	9.80809091980701	9.89112745431586	9.64335920888779	9.62749357013442	9.82795027601718	9.85524574917939	9.73463382884536	9.54389602041743	9.6353015783312	9.65100168499079	9.6435853020761	9.76955800110241	9.77446824963681	9.80147884584833	9.58029528767956	9.51303166668571	9.63051337617234	9.60710832568363	9.58073116198199	9.394116349203	9.64876457634991	9.67701917293886	FBgn0267448	CR45798	CR45798	lincRNA
8.81029441926767	8.86050867984095	8.85976360691597	8.65618591955091	8.88798556044569	8.80076105254752	8.88524122173585	9.03199400915151	9.10625693236726	9.02550482645392	9.23317695945075	9.09401253539794	9.27574480128833	9.17976609494078	9.31289758454521	9.27934605529408	9.3160288092508	9.03162891156772	9.02226955761808	8.65618591955091	9.07681297731904	8.85723297435991	8.74384983262841	9.31960158860868	9.29240716524414	8.65618591955091	9.13306157815773	8.65618591955091	8.78424034519436	9.23605428220687	8.65618591955091	9.34891762799269	9.03205386959342	9.62116192546533	9.22793316449654	9.02201305004923	8.81470014060217	8.93184558579969	9.20698563735519	8.91672818244271	9.11067967963919	9.33146401561616	9.14663250271424	9.43082037064424	9.00402520960435	9.17473956555862	9.15608713483041	9.04992241262945	FBgn0267449	CG45799	WDY	protein_coding
9.34276752176687	9.3501525496862	9.30608495623419	9.59324787686301	9.17658578112674	9.32459085104639	9.31045759478158	9.27959702744846	9.17163211494552	9.22513929108688	9.37388610508393	9.26241187997808	9.23800756415161	9.34366605483057	9.2461427338723	9.24110466438631	9.38788589392358	9.21904792836445	9.27233872356353	9.56533222338128	9.15441608972407	9.25140882514672	9.32019649390184	9.32963559085878	9.30960701986369	9.19809532320629	9.12807090172343	9.3705320018132	9.32318215008338	9.27998423459186	9.24044671818101	9.00146158234487	9.01553928424976	8.87085045944582	9.00163367093131	9.1960370923256	9.13799149666131	9.32130516080486	9.26134202474167	8.65618591955091	9.15805920578325	9.25091476629544	9.16377165051039	9.08476794574523	8.89429505544142	8.83011177513892	9.04553272141906	8.86065462686943	FBgn0267450	CR45800	CR45800	lincRNA
8.91942199308685	8.78560241433981	8.88315071782116	8.65618591955091	8.85201649913454	8.98689657747823	8.80377540510369	8.83512859224304	8.79280003288721	8.74302397764017	9.16267391382773	9.11192252573361	9.00726851270373	9.32234797080508	8.96128354737292	8.9466947680764	9.07896872927888	9.05302754072473	8.65618591955091	9.07325731772379	8.95753235352305	8.65618591955091	8.65618591955091	8.97249475193821	9.09182089462119	8.8429499166505	8.92314722460405	8.8476654791252	8.87925770324177	9.0978311363099	8.93504686764255	9.3717180632864	8.96043456771227	9.28292447697585	9.0598913404582	8.87008286726208	8.90668374394217	8.96598727496803	8.90846093677104	9.12955121913126	8.86867122319055	9.01291934427922	9.02029446727079	9.50067091700465	8.84601129944045	9.03730780613319	8.65618591955091	8.82950560399045	FBgn0267451	CR45801	CR45801	lincRNA
8.76549668111929	8.83072890222335	8.83274262491851	8.96420471975481	9.01953712870891	9.08145758029532	8.74152195113024	9.02134564866601	9.78098598092288	9.77364714502762	9.2757870180119	9.43280070612962	10.220639515219	9.9799157865076	9.73610416825722	9.61534742187219	9.65185517981727	9.81126152731296	9.18929548544425	9.05864621464879	9.70669195972216	9.43684177376441	9.29008832664511	9.26053697983221	8.97637897898377	10.1890034552441	9.31599645502696	9.2112294320166	9.78281953026277	9.67031109304728	9.15768892056202	9.38825443022674	9.4762862338168	9.64987275199385	9.48284202695877	9.15486808043668	8.83792837689029	8.90384050515525	9.84742997509583	9.70542819709316	10.1769853793	9.95662105557208	9.58029220890169	9.97285336710167	9.24031192569969	9.38787489658565	9.14778009934961	9.51268684758114	FBgn0267452	CR45802	CR45802	lincRNA
8.97708978610084	9.14524015451076	9.09504450091288	9.25040459409672	9.00006911946695	9.23389535006541	9.00644033734676	9.1497363056926	9.45498777852323	9.44059652856569	9.71889488622964	9.39066162076228	9.40785929628284	9.75115510104676	9.60492095631954	9.59053615321639	9.34046714547404	9.26098922551238	9.1062933985758	9.22012021925041	9.18133623509862	9.12091175638137	8.9341474913123	9.39673740547029	9.16954657503443	8.95732805406854	9.04144703876924	8.99712650304766	9.0025119857608	9.52298893905934	8.84882350661406	9.6119543337699	8.78117139220588	9.73821328138533	9.4311885056491	9.19043845492707	9.06035023741338	9.10078748903517	8.96866589995666	9.46598508172585	9.21128605653069	9.4456117673672	9.32169363845537	9.61180601113473	9.12094321509803	9.51924163428834	9.28521838934626	9.16990996496013	FBgn0267453	CR45803	CR45803	lincRNA
9.12735876359342	8.89927035089602	9.13058024120167	8.98287998246583	9.12066857266243	9.21151563443794	9.1026501911503	9.17059141781	9.29456665386768	9.33330062925948	9.43738427803217	9.36800480174244	9.45895393031605	9.32640390434851	9.5137256222862	9.4618551071629	9.49056907862785	9.27600220252952	9.31091010509967	9.10865735819978	9.30401858675453	9.22500344839092	9.12740562197048	9.36012049321989	9.34166103695555	9.28964723962298	9.42693746179565	9.63913144949769	9.47182944535576	9.46251936961284	9.526124571357	9.51956997766721	9.68910290438522	9.70942809422633	9.65338642476706	9.73862176159105	9.03748187897993	8.95163037281205	9.58653090245503	9.68152485958593	9.14553547294542	9.18373873065636	9.40175032577111	9.77777849294928	9.61990985876118	9.69190200963293	10.2674404265102	10.1815374379477	FBgn0267454	CR45804	CR45804	lincRNA
10.7692306462469	10.4988515621764	10.6771198602254	10.4514042364768	10.2314972309266	10.1006972695062	10.2542845750044	10.1848685938474	10.1693664237316	10.0298594373248	10.0370120652261	10.1642693862477	10.197518420532	10.1080535582725	10.1669900708282	9.96188221945428	10.0149221263175	10.0687246102071	9.97053104341264	9.98742361093592	10.2761568579023	10.1971388154461	10.4400895066767	10.3092043020658	10.0932074594548	10.499774696255	9.89884707535753	10.2260018586754	10.3002858536265	10.3442390587545	10.3207096088433	10.1817826086342	10.7351695059232	10.1902386288298	10.5825304141179	10.6983048318245	10.2619560332488	10.1586033189887	10.0933480054602	10.3325365534421	10.1244024699417	9.88483546708158	10.45636023525	10.1041661247795	10.4249500174747	10.227082713834	10.6730148337125	10.5555805524121	FBgn0267455	CR45805	CR45805	lincRNA
9.84762265383737	9.64260265660717	9.56777286876304	9.40848178269897	9.71135782703993	9.71400007954279	9.437941228651	9.80842395784502	9.75879974553963	9.77616209935483	9.52149180584084	9.55235700880721	9.79071499770233	9.75246710635125	9.84304777801896	9.74945968847321	9.43467268417599	9.59169156853336	9.55116661054351	9.22238237797292	9.50815022359187	9.376780330178	9.62954883801929	9.62129100618084	9.42393676696665	9.87578832427929	9.39556464661106	9.6511167401056	9.65632110147126	9.66725217954369	9.811406449415	9.98922242783851	9.47357388942014	9.53649194477109	9.30095992057412	9.28273448639645	9.44981385518007	9.62674890127009	9.23473133850468	8.99649954819249	9.45297955375536	9.5174230892323	9.54804514145797	9.71201062189367	9.27340946278755	9.19055174579352	9.28255037770547	9.11902926776919	FBgn0267457	CR45807	CR45807	lincRNA
10.040424730421	9.80642521319609	9.82116838797803	9.73451605544376	9.97233788725073	10.0050742606432	10.0550193697374	9.99999726901469	9.96125473777659	9.72105940699119	9.81821949120445	9.83670163499993	9.91671076978587	9.77801787972551	9.76530930385613	9.88405852076347	9.85262392411448	9.9140840565252	9.95199948663918	10.07978566232	9.99758384360968	9.74032377641573	10.3346080074562	9.98839690060645	9.9579417701014	10.4711031898703	9.89984207297325	10.3489831350565	10.5425509760084	9.88433177120026	10.560323730034	10.0977032597398	10.338391631502	9.98670636695639	9.97756960386363	9.95597474315865	9.98193947685455	10.1235358557507	10.3083645981278	10.0773528917282	10.1204647462097	9.74163235991578	10.3818481714303	9.9867583166783	9.87112441678798	9.92140887029581	10.1615329613939	10.259483382172	FBgn0267458	CR45808	CR45808	lincRNA
8.91577138475414	8.88154911951078	9.22782976076222	9.04174098168636	8.79961334167694	8.92436886899599	8.79880309839945	9.18543647603349	9.2100947701498	9.17343219945376	9.49696326569579	9.41908535570282	9.17167402944001	9.27731555355225	9.40983278401925	9.4203947364677	9.28226230834831	9.17485252888964	9.25909790527101	9.10210089854629	9.08854652099487	8.91958053384979	9.18440013538961	9.21997384478295	9.09799864143958	8.89735301541665	9.69214230318765	9.98341620835244	9.49241191414436	9.53476668342418	9.61970611309769	9.83862034278234	8.90894566051122	9.51769336749861	10.0674574049865	10.2291710768947	8.9153136540721	8.83558140358079	8.93024055441757	9.4223128211343	9.12614546423261	9.30788636395705	9.04959923000461	9.46747796346148	9.52437621559547	9.5503660953833	9.39088411371192	9.30628441666804	FBgn0267459	CR45809	CR45809	lincRNA
8.84303072597195	8.75670344596205	8.65618591955091	8.93379677632504	8.78555236549325	8.65618591955091	8.96829954601449	9.11033838875087	8.94714117527389	9.08446541254683	9.31210713241197	9.28072144934225	9.19243643863116	9.2282790146328	9.19807078560782	9.31767617643391	9.11344156095374	8.94554525261273	9.1082419139333	8.86335807268844	8.99105433235723	8.80096874208587	8.783041538029	9.15590900084981	8.77687316244077	8.65618591955091	9.14927070366791	9.46607510747165	8.87106803549972	9.16200765624968	9.25642078751779	9.26405256690357	8.87216267813804	9.28878491906248	9.78641609710865	9.94464112705073	8.7714698114689	8.72681821150265	8.81233627941369	9.0167707412586	9.11539699753605	9.11241085527645	9.04425925831855	9.37487003479112	9.3292849493299	9.40934993348473	9.19197080078778	9.22700023524403	FBgn0267460	CR45810	CR45810	lincRNA
9.53729494731083	9.58006036668277	9.43206697438217	9.60173548242539	9.58201355467946	9.41750705323975	9.77942843049836	9.70415275403094	9.64633315535301	9.7316023727076	9.62666410659117	9.81099760856018	9.67188610643245	9.71227271766407	9.7416438321854	9.79755072856175	9.70377266429389	9.4999015645244	9.69514417618089	9.48227905986255	9.81461048211881	9.4898513596652	9.91717512410334	9.75660538287627	9.56894874602208	9.78179745684219	9.76531539343819	9.92806856438004	9.58029441719935	9.57430717235383	10.1281784502686	9.6069937690223	10.2531292085396	9.76487457830872	9.87955924755303	9.95732768939638	9.47882620575355	9.74417873802251	9.43918850073103	9.60652417148894	9.63249231524584	9.48776573097388	9.86505541432725	9.69558712671864	9.77888856185746	9.74114389112478	9.86873619841422	9.57918137083674	FBgn0267461	CR45811	CR45811	lincRNA
9.36475400984785	9.15063885291027	9.21443901859331	9.05927498345297	9.3821965110591	9.37515454563226	9.63514696043716	9.40157398729703	9.37134091873306	9.31773650688685	9.37920894099665	9.39031518816904	9.6498063850423	9.42946213052782	9.46684925050688	9.64139165371513	9.25618945153808	9.39641186150974	9.29805646391289	9.27075157119904	9.27217907046023	9.32300932766944	9.30673528613644	9.26335533043115	9.34197513584933	9.54281655193902	9.37690602850664	9.61395347645543	9.54480178222663	9.45083188133589	9.75152838472567	9.59447901337914	9.45324334623382	9.76664446132394	9.36300362080793	9.52899310580739	9.39642939035837	9.50891264335921	9.36825262076354	9.42870426934542	9.42590316090575	9.43211190938954	9.59251983718541	9.69586693956273	9.4084111715366	9.45571461992911	9.27648592514594	9.56915723656385	FBgn0267462	CR45812	CR45812	lincRNA
9.2137247112163	9.17867836676656	9.00989332687297	8.90568700153293	9.11067090955795	9.04115579840357	9.1336196429433	9.17537704205802	9.09187661355693	9.24507289001148	9.41468753129855	9.27431826133183	9.37778883842933	9.38496111418608	9.4694294206694	9.40863500084788	9.06243779765691	9.2074206490695	9.21530694799795	8.92194741158703	9.25235442306968	9.30582135814364	9.24484292634058	9.38156253584584	9.38110571394157	9.20613875726748	9.27551104257326	9.17463439187652	9.33255617277784	9.45368453645526	9.12924798378907	9.27662541409695	9.40064287256255	9.47058991486814	9.27613446868424	9.16274795276748	9.13493319022162	9.08616498682491	9.20429194491819	9.34659655130604	9.37048470092505	9.14733655271064	9.35792933456658	9.47411883295483	9.51522964532875	9.37014815934942	9.43032376030408	9.23146783619997	FBgn0267463	CR45813	CR45813	lincRNA
9.38337818182288	9.37803896023547	9.12005050111498	9.43171796239664	9.10004305401492	9.11052164235074	9.23920659976425	9.02984620982077	8.96056191993489	8.97352489234742	9.37058438681656	9.1124525866823	9.25214222231265	9.21073616607055	9.29223957105731	9.0513142289304	9.11603555524691	9.09793132361889	9.1668661742491	9.22942266113762	9.0075141208948	9.06262087826179	9.12795755796068	8.98905186807892	9.04038321720282	9.12056062565531	9.02341779634273	9.0843347303496	9.03996941968795	9.24670394765651	9.13084593098283	9.32510169889438	8.65618591955091	9.07003359946965	9.03103965899997	9.12124150135033	9.15948613227641	9.3139013522396	9.14742297061357	9.31029789779535	9.03875481382287	9.15497890158815	9.15391205172595	9.30944018807254	8.97945488381838	9.06150706457563	8.93725283597782	8.94409187142476	FBgn0267464	CR45814	CR45814	lincRNA
9.11222865245293	9.1638671954778	9.26150567863458	9.22519608645008	9.0545272530104	9.03907861040813	9.22055520227948	9.14469595599202	9.66011695094058	9.58114447771213	9.79786760358499	9.48726953032446	9.79352139259333	9.87656871916416	9.79362071313702	9.6879476695364	9.36465479422961	9.09761639502546	9.60808302678176	9.68936867140271	9.14989467778015	9.34117777245781	9.44768633268511	9.39665174766541	9.25851184871086	8.98332903753143	9.66889171142403	9.7438841735153	9.07429463963298	9.72930380607556	9.78857723032398	9.93032474079572	9.19003945017592	9.8690573338384	9.47430557932936	9.4716799184456	8.97124139756903	8.9739038302599	9.1697164404101	9.26148501859596	9.20749910180564	9.43532718415672	9.38148048922419	9.58710378986338	9.33806246634193	9.32342371188613	9.09895961846172	9.3281449079276	FBgn0267465	CR45815	CR45815	lincRNA
9.33569274281226	9.19558651914114	9.08316657403845	9.14819324166104	9.21094078534259	9.30102878933859	9.33960310974693	9.34828820436728	9.35113156862281	9.38086981315263	9.22031733707967	9.36808554873237	9.38054831551154	9.32681698511556	9.52286171129777	9.38918230812767	9.3421835070143	9.27879606376126	9.22068316152114	8.65618591955091	9.26642352388577	9.16661785833108	9.30113826958508	9.30998842033508	9.39068988053163	9.51523051425681	9.32492287338415	9.34490244520894	9.34548272930429	9.38609531026624	9.25152851362315	9.23822303229569	8.97537720072341	9.46958874921068	9.5608312084673	9.67820163138169	9.14130580006193	9.26597504459077	9.26133784039182	9.38678072320162	9.29013564890143	9.25374943534161	9.41126574797699	9.42147368706909	9.32898629178408	9.34996767490585	9.3303392767589	9.43731763142141	FBgn0267469	CR45819	CR45819	lincRNA
10.6321386901614	10.4666564051332	10.5026622052905	10.4590762923612	10.9389689750988	10.8381341703725	10.5861315988328	10.3884087481686	10.6638505028969	10.5895128019946	10.740876284663	10.8023549936285	10.6857158588805	10.4737354427909	10.3971545365154	10.374063773065	10.6802797514128	11.0411560297398	11.0141518430309	10.8130515502236	11.0459773771959	10.9139415825119	11.3138972369624	10.8185915955696	10.7037079692809	11.1545694131303	11.1356115084776	11.6458871646665	11.6292778115182	10.8233337364197	11.7761510828919	10.9807956605562	11.1867792878352	10.624085760211	11.4992175106131	11.6556903027787	10.8058393814661	10.9522888553718	12.1903189461458	11.7981018385473	10.7430246927607	10.2253848565666	11.5593159694596	11.1283419527645	11.1296033625242	10.9682574483766	11.5640896623639	11.7402331084505	FBgn0267470	CR45820	CR45820	lincRNA
9.0083429564344	8.92343877892921	9.1782068239605	8.65618591955091	8.83506594005924	9.07385402273574	9.0423125426223	9.08488844260911	9.38546429388447	9.43337564111959	9.65411079471612	9.41911832289047	9.40223258818625	9.46991956603735	9.63691102967774	9.56052256215445	9.43682550004936	9.10231083316078	9.31973827200179	8.80267210368297	9.27448866957811	9.19632757440337	9.06145166473449	9.22537073279493	9.2860374196508	8.92255848993403	8.99723800056069	8.94687894836993	9.12676260505091	9.486068011022	9.16275292348899	9.50260637489503	9.3429264646714	9.90390229870502	9.33812638117495	9.55608834091305	8.9564893287467	8.96283442103134	9.12660124755962	9.72932527431086	9.27328620603912	9.41503937639629	9.4526744646476	9.7971915927278	9.44332439567287	9.60808318410055	9.37515567577013	9.55918093686541	FBgn0267471	CR45821	CR45821	lincRNA
9.57819708395926	9.50307262603495	9.7494235673238	9.42888712354415	9.71192206947979	9.71703356042311	9.87857465131694	9.79599589659242	9.52449692876995	9.5195572315888	9.41054003651903	9.31210568358818	9.5248314435203	9.37394548138471	9.57783893695202	9.60539308390874	9.27948731730312	9.58720725774456	9.64745856714994	9.84995481707673	9.59275876478597	9.4345052170211	10.0251800158608	9.77776895273801	9.4910670669335	9.76249031453928	9.52677530743341	9.69862886550337	9.44958831402367	9.33198265731712	9.57752579477568	9.44103765683267	8.86758974174892	9.29546247848981	9.27718248182057	9.22144883822281	9.69632046832955	9.6867186698191	9.40894364227909	9.50179215036816	9.72976860307662	9.30426971157574	9.4120518237122	9.35409734106932	9.33155572225844	9.50919646619938	9.18208489057203	9.14275517351092	FBgn0267472	CR45822	CR45822	lincRNA
9.77972776573469	9.70365298876518	9.84302588986517	9.93665552269151	10.0402933258835	9.91727097515797	10.2130460527681	10.1752703785306	9.75116209677367	9.88859889880017	9.78698653993002	9.90901241914547	10.0045951306129	9.8234035200606	9.93322647740529	9.81660272661698	10.0790537877271	9.8135479857973	9.76305357479885	9.73949110918823	9.92675786227935	9.93860129505519	9.59523071371031	9.62939194173184	9.77556091840516	10.2769295012957	9.59166210743745	9.77494110526617	10.3137809987769	10.006043453032	9.77091856300629	9.61642096674706	9.50422917721184	9.83020211126881	9.86571099988672	9.84149592391019	9.93563735857882	10.0269260083068	9.25872197810084	9.72843894957763	9.99548242935133	9.79300581060147	9.56007969370638	9.85112179390433	9.56125445619482	9.62544886335539	9.98311607317274	9.88785235372226	FBgn0267473	CR45823	CR45823	lincRNA
9.27431551246994	9.16548794356629	9.53315345146572	9.57876253373117	9.4333008769096	9.282718488685	9.78752154477776	9.70939314773191	9.42095794990929	9.48592503198727	9.76266837573013	9.72619625188344	9.70322823767524	9.52450379158321	9.88321384009986	9.76028254281198	9.63803784655013	9.36137253980087	9.61763862568834	9.55010884100099	9.40749684396812	9.39168692438763	9.74202752618466	9.75098028679315	9.46014214847436	9.55550545009975	9.43748726654575	9.87792565771802	9.72085445342027	9.75643273729973	9.756926162401	9.76633684339983	10.1206413421258	9.8095889845346	9.68479586908976	9.5916413443229	9.06936350267507	9.12922543783121	9.77907240714499	10.1099500969303	9.62625569861125	9.53750407395644	10.2964970305044	10.1802902704944	9.66228185681964	9.6557852766759	12.0172130916739	11.4148373824693	FBgn0267474	CR45824	CR45824	lincRNA
9.55473510797176	9.43706168437735	9.38429670381723	9.0331362206026	9.61564898740381	9.65066888095958	9.44139464673274	9.42864067088589	9.67242907851659	9.68172443440799	10.0443372900528	10.006662907929	9.78561472100779	9.73291346020546	9.81733513034869	9.73183289372985	9.77442308600687	9.90070553560919	9.95486007086477	9.73127082081681	9.67004839470711	9.70430068356474	9.99743069061905	9.79259142202703	9.46846294261518	9.77569811372784	10.9669159344627	11.5508019182474	9.75369245980705	9.69148821607551	11.2644887636294	10.8028061884534	9.3759213744882	9.6374491091272	11.2862754620369	11.3310370381649	9.60271310620745	9.57744607064881	9.94984921546689	9.69230579846411	9.68424599027023	9.67121793000798	9.83084782442219	9.76366621730527	10.3993126627442	10.1038220588653	10.0278721984114	9.99151095160876	FBgn0267475	CR45825	CR45825	lincRNA
8.92040134966785	8.82155403667633	9.2073796850784	8.9558870524342	8.92782337158914	8.84798320036387	8.93373290304998	9.08287958855681	9.19421347256193	9.29302819692609	9.46131608888057	9.39775750043342	9.44760672043489	9.53407077723938	9.58217200919533	9.42918244988798	9.13655368862334	9.0813504055982	9.25326670233682	9.23518887683929	9.20176217905622	8.91048723773944	9.02032356678528	9.15230758575791	9.08045707956914	8.72731315158081	9.19380413227154	9.48311692436072	8.72005442277881	9.36219219136949	9.68797796010415	9.49616720018398	8.83501853824992	9.1483013535697	9.34946100314607	9.31898001681095	8.87174415802901	8.84598076164975	8.65618591955091	9.23116658261357	9.08512095398738	9.13043594436248	9.08001635227311	9.41208457081086	8.95389038605511	9.08021110774547	9.04673794132179	9.13090725518178	FBgn0267476	CR45826	CR45826	lincRNA
9.44514315318649	9.29407648657221	9.26639154610164	9.10580644291516	9.37229503067786	9.33616207581207	9.2847057005914	9.24559285141181	9.38020226904668	9.51518575144162	9.68195328801715	9.58814082152838	9.50193770349611	9.52195261805433	9.79773974912038	9.53863791482989	9.3495053211322	9.49243893902071	9.22858598031409	9.34208267934663	9.44021089831196	9.48673702727389	9.2651956655159	9.327612652304	9.5112859018772	9.60328631761594	9.21691630853569	9.27634842419145	9.44449132331118	9.48393144279645	9.06688180252535	9.45478627382565	9.69998180002375	9.72543923429863	9.56035525562443	9.24332830468243	9.2218949466748	9.3819537404325	9.216904882882	9.35165620657933	9.21510073680279	9.39832729999634	9.47168784320905	9.7936051972315	9.50551029966666	9.51910442173361	9.17784402969782	9.42815061192206	FBgn0267477	CR45827	CR45827	lincRNA
9.33602466286184	9.25649825276457	9.18974182943365	8.90303749924047	9.15155707887405	9.22989534155783	9.21598976230621	9.08493299729216	9.17530609167209	9.13880302870548	9.03735990621711	8.8838618339382	8.90074079044315	9.1621522403664	8.65618591955091	9.19331475204042	9.18198800223497	8.65618591955091	9.05304415599164	8.65618591955091	9.22375277457942	9.12030160630997	9.23439186587049	9.05367740000271	9.13010422924548	9.17716879471716	9.11245858925107	9.20407377664396	9.41688695273286	9.07825202420854	9.08047986061288	9.35308588327121	9.32007216925514	8.65618591955091	9.13639113773358	9.26967442194544	9.0955235697042	9.38582601089369	8.99931204551316	9.05817558225908	9.23996849424862	9.18000102226342	8.65618591955091	8.65618591955091	9.41329836926548	9.10044935199728	9.16109811483903	9.21795845399567	FBgn0267478	CR45828	CR45828	lincRNA
8.85058144683283	8.81956895900544	8.71638024484642	8.65618591955091	8.65618591955091	8.65618591955091	8.742278922554	8.65618591955091	9.19350006069823	9.15075508529593	9.1209454068631	9.19701492351884	9.03836083995614	9.21252653342644	9.39382794695765	9.28538765406631	8.87244193078937	8.90863400985312	8.96985428170546	8.65618591955091	8.87688723989053	8.93673845096109	8.8104993523715	8.92941646380012	9.0142842634968	8.81397024185914	8.96440449598746	8.76223977928581	8.65618591955091	9.14835953195545	8.65618591955091	9.02844526384522	8.65618591955091	9.20835611148105	9.01399699350562	9.12247672167683	8.65618591955091	8.72573382103491	8.65618591955091	9.05977975435135	8.88203297582871	9.11319707027615	8.92071662917184	9.5296725452984	8.89584971529253	8.98567076617467	8.65618591955091	8.8461382880695	FBgn0267479	CR45829	CR45829	lincRNA
8.76687132506504	8.65618591955091	8.85216935146918	8.65618591955091	8.87730527560143	8.99246236700021	8.74133756393192	8.88431238713732	9.0043783145976	9.10314999915815	9.42616965213502	9.13213971290116	9.39785582109645	9.34087571602869	9.47688757660203	9.49183825883222	9.33688341682566	8.89579177886971	9.33440475153402	9.01383156059407	9.06622727971426	8.98537639945367	8.87536366626837	9.2343877497753	9.01536107606131	8.65618591955091	8.97536040426725	8.76593307439495	8.81292210162753	9.1115207932289	8.72921277760462	9.47136555452816	8.65618591955091	9.3738503527876	9.29219944430973	8.97922317597139	8.65618591955091	8.96702803973733	8.77477879397884	9.01185622439202	9.00628962034502	9.2270563676613	9.48640177531878	9.55629373937744	9.14231614306416	9.23034482981665	9.72821445278584	9.62882947369818	FBgn0267480	CR45830	CR45830	lincRNA
8.86125177827775	8.69930817191079	8.97348932847545	8.97280332954246	9.02781272896012	8.91299022678732	8.80715930037193	8.76014466240802	9.01559862576972	9.16910373526232	9.30814981320612	9.14826696313527	9.31258658581168	9.32238226697898	9.22339634695564	9.08712983225773	8.96264539515603	9.09918146360865	8.91230582957582	8.65618591955091	8.98727920905226	8.89674985252573	8.83729996256738	9.02555685386595	8.96798700441351	8.82959495379442	9.01016542893621	8.65618591955091	8.78437007536526	9.13406288251755	8.98341831987783	9.41351259771704	8.94181282147308	8.97603413001535	9.06310704798276	9.05853317741427	8.65618591955091	8.97405124386949	8.87147505897537	9.14533426854228	8.93297639017583	9.07472718633863	8.92533235974069	9.37221735145904	8.84268270551899	9.15644418172882	8.88446964758533	8.90857210562032	FBgn0267481	CR45831	CR45831	lincRNA
9.05553917576446	8.80024646639279	8.93190724727727	8.90575882125512	8.88741673071393	8.65618591955091	8.74850350146234	8.73315955575521	9.14483079730865	9.19253705429465	9.28223724200927	9.3406094275187	9.26386060074229	9.20326801543498	9.29741677381774	9.37758187139042	8.97766088014665	8.98802668490373	8.83550314262225	9.02294591762741	8.96715177787775	9.04655037394573	8.95206620630614	9.07287119813974	8.86009410238065	8.65618591955091	9.24777594041431	9.22981207037402	8.93320167086304	9.32762452961097	9.13050282902552	9.30594114771004	9.30847851332357	9.4326509570097	9.57215308881601	9.59232180454003	8.65618591955091	8.65618591955091	9.07766821100401	8.96171130699077	8.77728177782439	9.02536285699749	9.29812923686846	9.28949592185322	9.544575931006	9.16934807969124	9.93933402197913	9.68007747490106	FBgn0267482	CR45832	CR45832	lincRNA
9.3423487963165	9.15808436519868	9.30595097638846	9.31627228932603	9.43052733569275	9.35808151154002	9.23844168761449	9.32821000710619	9.32076758413666	9.43339064820011	9.42537280296618	9.43405284368135	9.33565393994963	9.42910396666667	9.3913498274025	9.44879699320517	9.25199853657561	9.55283216754713	9.19836042273406	9.49167473389351	9.45235434537132	9.43157479753557	9.51975039599502	9.34781955692255	9.32965786383031	9.67468430332572	9.11224649475529	9.82750569281639	9.87074920254329	9.62638484641131	9.7264346254547	9.56765884295177	9.82081432214188	9.46667565139983	9.34252290463862	9.37580309724145	9.52352213495173	9.16164088229024	9.56958407819321	9.47678046538009	9.22605261270193	9.41992595784101	9.5421371884346	9.48182742819499	9.47032569347654	9.60069579231055	10.0178227197134	9.85808274706443	FBgn0267483	CR45833	CR45833	lincRNA
10.2114395579594	10.0980653032563	10.2129711302836	10.5440910104154	10.4869322844889	10.2033697351104	10.8288622141213	10.3163458611994	10.1392076653328	10.0293417697577	10.2088263204931	10.2964565979133	10.0517154135333	10.0119348535358	10.2070369548503	10.2711964654285	9.98757677129493	10.0124173491464	10.3920983350478	10.6923481061202	10.2797325461735	10.1059896561024	10.6967585747808	10.3167577890645	10.0246637864586	10.5832947131068	10.7057204856707	11.5528904853336	10.716708623818	10.2432695991493	11.2953948252106	10.8536707855605	10.7092623698542	10.1745715956771	10.4969944553074	10.7072039230617	10.3696380578943	10.3587828651132	11.1994866697464	10.8642992457945	10.0905413189496	10.1697216795955	10.7185451459403	10.3307795165853	10.427477590005	10.2357261163157	11.3609616624798	11.3496357737889	FBgn0267484	CR45834	CR45834	lincRNA
9.18523520044268	9.07862774472828	9.27900651330153	8.72131449702534	9.13159915832503	9.02377773698511	9.06578385483472	9.13357571029342	9.22092709411904	9.32991150528307	9.33696636469712	9.09525064140004	9.25549077266691	9.32805687230354	9.35223342596632	9.31938137626498	9.30842494709118	9.12299391201789	9.2379794651347	8.78337968473015	9.14860565893687	9.17218007602001	9.0846379397668	9.05317050403444	9.25928674651379	9.14099469329401	9.02389867680297	8.97896149742859	9.12144238749959	9.30168180422764	9.17890722002467	9.31299631776628	8.93884666723499	9.2638001813672	9.13440264073843	8.94870136823496	9.07211909218301	9.08338224852064	8.88633776345437	9.29030053586171	9.21571006018616	9.19771794084013	9.0333342420209	9.2920637254871	9.06490101824686	9.21908084144854	9.04544740084143	9.12334578566803	FBgn0267485	CR45835	CR45835	lincRNA
9.5310582210439	9.14339833324543	9.78944621596151	9.50479793536969	9.55082132020485	9.43951334503677	9.37099846803121	9.59293131773487	10.0478447017243	10.1461291912225	10.4127366937343	10.398393798166	10.2894371911089	10.2699103185176	10.522035258008	10.4628273666905	10.2759622438584	9.95181266015609	10.2396226342684	10.0012615093958	9.91480990200729	9.8866699853908	9.99636571881042	10.3010481038501	9.79001893171595	9.22131582009124	10.7975070778338	11.1842482039241	9.63771026474567	10.1409744682592	10.4448050060069	10.7052249897684	10.1295590840775	10.6549972036634	12.3210599143764	12.1050486943788	9.12942240732252	9.37335728303201	9.48448818228447	10.0665032974858	9.96762954981197	10.1354586313882	10.0577498579355	10.5999956077172	11.1359873101282	11.1039951680012	10.7371526312003	10.6533676319126	FBgn0267486	CG7180	Ptp36E	protein_coding
13.1230017284997	13.208420584094	13.2414755039229	13.520309538354	13.01590597668	13.034977348818	13.57838115522	13.3901761274272	12.515923394148	12.5430469384706	12.217030675025	12.3937183670165	12.5465172477415	12.5288780843162	12.3077693849324	12.4187083465453	12.4809218246605	12.6558523239521	12.6668551657673	12.829713471193	12.7610076596641	12.7613760962614	12.8792917167399	12.6408002776617	12.9949518086365	12.9555987850393	12.6694157638622	12.7893647351691	12.6324341529547	12.3474192886037	12.7134357718748	12.0844238301101	12.3692357492035	11.6089889771223	12.2620322424561	12.7298912804027	13.1774089815959	13.1851714460906	12.6354952227637	12.524148087814	12.8328115460027	12.6482881994123	12.3354735847586	11.9242167826919	12.0896674730178	11.9934357704108	12.0607686197389	12.2312731024203	FBgn0267487	CG9181	Ptp61F	protein_coding
14.0865538490377	14.0650758440064	15.1110391391144	15.4257453887221	14.7967403120489	14.7121766302246	15.4009808456013	15.3039157709219	13.7820657409898	13.688249686828	14.0316381264927	14.2228384148047	13.9791200423515	13.8015053517791	13.8793466292225	13.8637119351981	14.1522986557645	14.433314926774	14.0408671438977	14.138727159296	14.5970736450995	14.5819479500481	14.5941618060656	14.058610678832	14.5563063151943	15.2768018121726	13.3446695362114	14.4385443109776	15.4819947675163	14.7697595898492	14.1388696988116	12.6198916547481	13.9387634226178	12.9457398061867	13.5041833687202	13.6893964370895	14.8714052928373	14.7571498827787	15.6649202482503	15.486180360034	14.6602262340626	14.3978784411206	15.231139491705	14.4967179802389	13.0662635227875	13.283242974357	16.3775317589092	15.9790673449799	FBgn0267488	CG7586	Mcr	protein_coding
8.79787135904241	8.65618591955091	8.65618591955091	8.65618591955091	8.82706727013648	8.87021013062708	8.87427709326788	8.86478680384479	9.14758590090132	9.36704222705616	9.34798960677364	8.94550240454289	9.24058440855507	9.21857050202776	9.43352603953524	9.26890886390931	9.08341058936851	8.8176251055422	9.08763689711581	8.74143538528404	9.09532527081404	9.0946711383487	8.95450170009362	9.08984140380811	8.92717153254557	8.65618591955091	8.90083702204205	8.73555865210199	8.72312023334951	9.26005288321319	8.65618591955091	9.37183163220119	8.74629001514055	9.3304629975856	9.35154792679489	9.12590161295643	8.65618591955091	8.81342175576808	8.65618591955091	9.16158779130676	8.89496458256207	9.32842842256001	9.12711820402271	9.62807074270467	9.17582361103162	9.09983923516331	9.0753021739006	8.96796056484717	FBgn0267489	CG45787	PRY	protein_coding
8.70894358153986	8.65618591955091	8.65618591955091	8.65618591955091	8.65618591955091	9.03867077868937	8.65618591955091	9.02187167864142	8.9050515885831	9.00726072666953	9.46883796676641	8.99356774220064	9.4365791662674	9.33119569749323	9.38372559054895	9.28975222715428	9.19806293256556	8.99142876198798	9.25902681093574	9.20921658401387	9.02467746651586	8.65618591955091	8.99649239778932	9.15599597851485	8.92104736690791	8.65618591955091	8.95590998271939	8.65618591955091	8.65618591955091	9.27492337452641	8.65618591955091	9.36896556561718	8.65618591955091	9.11711752545767	9.45819183292486	9.22817860921753	8.65618591955091	8.65618591955091	8.65618591955091	8.65618591955091	9.19150632513211	9.22991500190555	8.9285415709581	9.51361483016353	8.65618591955091	9.26997926494382	9.31766647631211	9.22041003373146	FBgn0267490	CG45763	Mst77Y-4	protein_coding
8.86787245564205	8.65618591955091	8.65618591955091	8.65618591955091	8.65618591955091	8.65618591955091	8.65618591955091	8.92072137109098	8.65618591955091	8.65618591955091	8.65618591955091	8.65618591955091	9.05803530878535	9.00343703000418	8.9480961807869	8.65618591955091	8.84006223657267	8.65618591955091	8.65618591955091	8.65618591955091	8.65618591955091	8.85654328360081	8.65618591955091	8.94208423446936	8.87632235569921	8.82989822316234	8.65618591955091	8.65618591955091	8.65618591955091	8.65618591955091	8.65618591955091	9.02924108716252	8.65618591955091	8.65618591955091	8.65618591955091	8.65618591955091	8.65618591955091	8.65618591955091	8.65618591955091	8.65618591955091	8.65618591955091	8.78689370013266	8.83184710444641	9.02798634649887	8.65618591955091	8.65618591955091	8.65618591955091	8.65618591955091	FBgn0267491	CG45767	Mst77Y-13	protein_coding
8.65618591955091	8.78280607388366	8.65618591955091	8.65618591955091	8.65618591955091	9.00450371747914	8.89283389436075	8.8960009150857	9.0748508410055	8.9347219483649	8.99057549747291	8.95012986572654	9.09653870809276	9.12915974552702	9.1423988280055	9.08659016431437	9.00653072144749	9.08218517568692	8.92925393893192	8.9885673696971	8.98501148405991	8.96220753171982	8.96336829251828	9.0552137368458	8.65618591955091	8.65618591955091	9.01949746856101	8.65618591955091	8.65618591955091	9.13980241913015	9.02369449419424	9.40757949620617	8.65618591955091	9.31230606346923	9.08797760356097	9.08409096593236	8.89167778483292	8.65618591955091	8.65618591955091	9.15163941892326	9.00843416680571	8.91500048461265	9.22965779633086	9.26417491645323	9.1747717042837	8.89248441578752	9.32155359335865	9.11864810384032	FBgn0267492	CG45768	Mst77Y-7	protein_coding
8.65618591955091	8.65618591955091	8.65618591955091	8.65618591955091	8.65618591955091	8.65618591955091	8.65618591955091	8.65618591955091	8.65618591955091	8.65618591955091	8.65618591955091	8.65618591955091	8.65618591955091	8.65618591955091	8.65618591955091	8.65618591955091	8.65618591955091	8.65618591955091	8.65618591955091	8.65618591955091	8.65618591955091	8.65618591955091	8.65618591955091	8.94450193584492	8.65618591955091	8.65618591955091	8.65618591955091	8.83708580744131	8.88386702698354	8.65618591955091	8.65618591955091	8.79646333640192	8.65618591955091	9.27613894575751	8.79744917798784	8.65618591955091	8.65618591955091	8.65618591955091	8.87750163624622	8.98763388279484	8.65618591955091	8.65618591955091	8.65618591955091	8.65618591955091	8.65618591955091	8.65618591955091	8.65618591955091	8.65618591955091	FBgn0267493	CG45769	Mst77Y-9	protein_coding
8.65618591955091	8.73121381751564	8.65618591955091	8.65618591955091	8.65618591955091	8.65618591955091	8.74012324547312	8.65618591955091	8.65618591955091	8.65618591955091	8.65618591955091	8.65618591955091	8.85233091869888	8.65618591955091	8.65618591955091	8.65618591955091	8.65618591955091	8.65618591955091	8.65618591955091	8.65618591955091	8.65618591955091	8.65618591955091	8.65618591955091	8.65618591955091	8.65618591955091	8.65618591955091	9.11739334245038	8.65618591955091	8.65618591955091	8.65618591955091	8.72952967171422	8.65618591955091	8.65618591955091	8.65618591955091	8.65618591955091	8.65618591955091	8.65618591955091	8.65618591955091	8.65618591955091	8.65618591955091	8.65618591955091	8.65618591955091	8.65618591955091	8.65618591955091	8.74186376010469	9.01610897136555	8.65618591955091	8.65618591955091	FBgn0267494	CR45774	Mst77Y-8Psi	pseudogene
9.41723343408261	9.34586731936238	9.63023723209867	9.28907859291909	9.53432871484206	9.47661633824111	9.2973118151624	9.62916708483104	9.8361962388628	9.83127608897092	9.77937406987327	9.84600033699946	9.73092030047419	9.79511208575889	9.9597311308583	9.61380158024618	9.83968997960011	9.61076239122711	9.78635681916269	9.56516117923932	9.71424779483979	9.66633277419122	9.6021300409911	9.60751511974439	9.46620615581022	9.77918424003584	9.58295795413701	9.27990274096126	10.2351118945307	9.98091890149884	9.21623534690378	9.64088996313298	11.0525197284461	10.4617288601621	9.88682170521975	9.89884097760639	9.35329498468965	9.2261443580781	9.30004186995963	9.51567618999968	9.54540950357401	9.64242873290512	9.51149142210618	9.93410066745809	10.1299454339169	10.5411332281539	9.74723149825668	10.0208298521792	FBgn0267495	CR45185	CR45185	lincRNA
19.6570862740449	20.2586076297033	20.1452860962083	20.5350279860341	20.3214443161282	20.5279577291751	20.7450244567986	20.8271574862773	19.5896170268892	19.3100269572415	19.28548090746	19.7891382226498	19.1116598672345	19.2274866768008	18.6457684693543	18.9743836176626	19.5792943543251	20.1458394114997	19.597387570128	20.0859972968633	19.2746592437595	19.6970159344051	19.2266637041475	19.2072077569689	19.726841501382	20.2491316347951	20.2413673661612	19.9655304941375	20.1615789742166	19.3732226322809	20.2413247648561	18.0984377970454	20.8070870818007	19.0030803362475	19.1984274507832	19.9581350547636	20.2499668853019	20.175018863141	19.7909154054426	20.1768670656978	20.0041966373896	19.9451713126361	19.6853861294766	18.6533118758161	20.183280826918	19.4249192117619	20.4983603016805	19.8253549063154	FBgn0267497	CR45837	28SrRNA:CR45837	rRNA
20.0594485922351	20.6703091087191	20.3960816903422	20.8133574543399	19.9366355735102	20.1184074603344	20.4596491798743	20.7412076994094	19.5212222488359	19.4394445867402	19.3527632402719	19.9715800504181	19.1219328079748	19.2583125929824	18.6979601819914	18.9746873031802	19.3998241111901	20.025193820485	19.3029178454558	19.5798535504399	19.3353701610253	19.7143951268669	19.2530683784924	19.2064888657148	20.0511550966232	19.9316077311086	19.8620911056541	19.5798518724604	19.8737066411641	19.2954873040661	19.9785064779558	18.2624168517522	20.6049510556798	18.8044201016828	19.1073855163295	19.9144398015911	19.9767149177113	20.0587001760635	19.2771016704478	19.8945937541348	19.88932848169	19.8133489165616	19.5583976989971	18.5974204548458	20.0173746318827	19.2338635883791	20.4624802489994	19.6533919711641	FBgn0267498	CR45838	18SrRNA:CR45838	rRNA
11.1094518849588	11.6016628923955	11.4954572666567	11.2960723891852	10.117980916431	10.3260677330852	10.3704154605751	10.4109690053741	9.79108533405207	9.42868266370741	9.48753756298204	9.81330441220599	9.48876125379509	9.84717718726429	9.27137213798989	9.65658340902772	9.52437320419599	9.62418091000606	9.42007026754353	9.39281826485742	9.21735960154304	9.48591429450036	9.02631097312881	9.15847101747653	9.68985252528368	10.0004005057283	10.1825338799289	9.52211341656924	9.75569444580561	9.87050022275561	10.4760127042162	9.26581393417034	10.2899056582347	9.18246788290964	9.56981341956607	9.75019781685339	9.99213012081866	10.282268115848	9.63497503761154	9.572185809278	9.88334316363594	9.87577223234498	9.69368331877682	9.28635131481883	9.8432331857364	9.4427302190278	9.89701797271986	9.57460428410245	FBgn0267499	CR45839	5.8SrRNA:CR45839	rRNA
8.65618591955091	8.65618591955091	8.65618591955091	8.65618591955091	8.82434876456306	8.65618591955091	9.77305162599383	8.82202272254023	8.65618591955091	8.65618591955091	8.65618591955091	8.65618591955091	8.65618591955091	8.65618591955091	8.65618591955091	8.65618591955091	8.65618591955091	8.65618591955091	8.65618591955091	10.0063891180763	8.65618591955091	8.65618591955091	8.65618591955091	8.65618591955091	8.65618591955091	8.65618591955091	8.65618591955091	13.5966985086609	8.65618591955091	8.65618591955091	8.65618591955091	9.22276332290708	8.65618591955091	8.65618591955091	8.65618591955091	8.65618591955091	9.08540263920929	8.77685310696918	13.4641376494851	9.88820043971378	8.65618591955091	9.06746916085012	8.65618591955091	8.65618591955091	8.65618591955091	8.65618591955091	8.65618591955091	8.65618591955091	FBgn0267501	CR45841	18SrRNA:CR45841	rRNA
11.1090791947745	11.6016628923955	11.4954572666567	11.2960723891852	10.117980916431	10.3260677330852	10.3704154605751	10.4109690053741	9.79108533405207	9.42868266370741	9.48753756298204	9.81330441220599	9.48876125379509	9.84717718726429	9.27137213798989	9.65658340902772	9.52437320419599	9.62418091000606	9.42007026754353	9.39281826485742	9.21735960154304	9.48591429450036	9.02631097312881	9.15847101747653	9.68985252528368	9.9988309281558	10.1825338799289	9.52211341656924	9.75569444580561	9.87050022275561	10.4760127042162	9.26581393417034	10.2899056582347	9.18246788290964	9.56981341956607	9.75019781685339	9.99213012081866	10.282268115848	9.63497503761154	9.572185809278	9.88334316363594	9.87577223234498	9.69368331877682	9.28635131481883	9.8432331857364	9.4427302190278	9.89701797271986	9.57460428410245	FBgn0267502	CR45842	5.8SrRNA:CR45842	rRNA
18.1561320588123	18.3997766629392	18.215342251082	18.4789088923927	18.1202837887971	18.5276795890048	18.5843423713202	19.2602857304351	17.3579765860646	17.0832399832579	17.3705468231211	17.8293655973144	17.0479713438189	17.0789284217628	16.8361825951325	16.9690106038235	17.7483445983297	18.1644751293644	17.5225241103577	17.5232954726325	17.0240891289834	18.1285914650559	16.8920976233873	17.4050032702037	18.0006326079553	15.681279138188	17.9014808933093	16.4418813846605	15.6411804702314	17.4622383725037	16.31145105989	13.8661799558095	18.1882359008895	16.5998803763817	17.075406692015	17.8971382250337	18.2448434177096	18.0184320111864	17.4363868836503	17.0459401483794	17.6542967627578	15.8655240419093	17.3235410161718	16.874004262659	17.8172021197983	17.2787621244576	18.6188291664321	17.3103303359482	FBgn0267504	CR45844	28SrRNA:CR45844	rRNA
16.7025713201858	16.3231822142459	16.4167706880991	16.0624816204343	17.8928519743721	17.7259184856319	17.5469416493857	17.5654565954212	16.7646567431557	16.6715993318591	16.7232249420377	16.8573316399914	16.6248181359929	16.5491504728344	16.6736894017995	16.6996786710547	16.6778592895669	16.7143476811932	16.3145153225043	15.9747769047718	16.8125425365881	16.7634425972171	16.6038752058161	16.5134537851804	17.0278285702416	17.7752579548567	16.7897326339986	16.8848081344405	17.5675826714655	17.1168459265747	17.054782844783	15.5840774412051	17.5595485817809	16.7922839202707	16.2972648003102	16.3101470918163	17.3459578940771	17.419839234212	16.3663979303472	16.7301056056526	16.7198891870558	16.2701194010829	16.7591933086845	16.857441789802	16.8486375690512	16.845286689941	16.8903800083633	16.5321132064027	FBgn0267505	CR45845	pre-rRNA:CR45845	rRNA
9.14759397152228	9.08874924312549	9.2565668271382	8.87950001215069	9.23040013030127	9.24025333317662	9.16159375000976	9.33736701605671	9.13428708014228	9.5640063673847	9.63456217790143	9.59273930437147	9.70379910098264	9.73670445212246	9.89691021836526	9.42758032890808	9.71805430376185	9.61053217715249	9.26099770034411	8.65618591955091	9.62632795390406	9.46068706802186	9.66665492500418	9.67375865501193	9.71245984637184	9.40112210230989	9.28295647775123	9.31488719015054	9.35678128860362	9.55322394192603	9.3140628924076	10.1101267979815	9.65886610450649	9.43112263389827	9.78514017538468	9.52078947372324	9.29316218172305	9.47370228649744	9.22517668792848	8.93522621149834	9.47811337392221	9.83529695822751	9.75205736818559	10.2526289236232	9.36531256179679	9.89689733380101	9.52061481496096	9.71249531509384	FBgn0267506	CR45846	pre-rRNA:CR45846	rRNA
17.0802602516348	17.5068996338402	17.3067081751247	17.1929967145894	17.7169799175982	17.3319032428994	17.7651053404427	16.4341786708537	16.282055946179	16.2912598244288	16.1570642024125	16.2107009413187	16.2209309081138	16.2649114738997	16.4141555023727	16.3413386679607	16.543149194376	16.5703833998228	16.2860657026531	15.4836268774128	16.8810181954384	16.6387124128662	16.5701876486947	16.374391970217	16.5475262485152	18.3764095145898	16.5496795964021	16.8418384982499	18.0761487346878	17.1107382052713	17.8822470494317	15.7279559061491	17.8547160486179	16.8082036899164	16.3353429889757	16.267037239598	16.7237728661172	17.3692980738597	15.6121719553014	16.7184223379961	17.0474932435112	16.3004995395915	16.9812450598563	16.6972817214652	17.1653337311058	16.9165363590272	17.197122575593	16.9410878324529	FBgn0267507	CR45847	pre-rRNA:CR45847	rRNA
9.21700587563026	9.24520456910223	9.346462645288	9.23046579950954	9.02489962061563	9.15440941645696	9.11265130842303	9.17935993737303	9.17432987446795	9.41382167379449	9.31570062423252	9.33146195064163	9.37463994967614	9.36799775299012	9.54071702347007	9.41965007106683	9.48813090484503	9.2657656661021	9.40138617178505	9.02441697864704	9.33559159419	9.35995771901936	8.77864633946225	9.32103284334731	9.26041778506267	9.16727641374596	9.12745598873867	8.91448734183064	9.13864233158119	9.46138709652326	9.13105374541721	9.22458597927961	9.13622077123521	9.57378238471714	9.5712242468821	9.32774087250015	9.09531713401292	9.32633025968122	9.04544381005302	9.08158323531703	9.31877917883192	9.33151691478341	9.30666517362157	9.68227258263968	9.30741439481407	9.39795548397362	9.50845099792657	9.23629332226411	FBgn0267508	CR45848	28SrRNA-Psi:CR45848	pseudogene
8.65618591955091	8.74257862671824	8.86862494345861	8.81357746513436	8.65618591955091	8.65618591955091	8.65618591955091	8.78815843926925	8.87044112329381	8.65618591955091	8.73105527792523	8.65618591955091	8.82093206254746	8.72118203244867	8.85676786552163	8.89281788598016	8.65618591955091	8.71649293521101	8.78630083979701	8.65618591955091	8.65618591955091	8.65618591955091	8.65618591955091	8.65618591955091	8.86931283198374	8.65618591955091	8.77209999072744	8.65618591955091	8.65618591955091	8.77139783990173	8.78075065252273	8.83937554356186	8.82702847207433	8.72515176993362	8.65618591955091	8.65618591955091	8.65618591955091	8.65618591955091	8.65618591955091	8.73231445686969	8.65618591955091	8.84846743633738	8.90285806767532	9.04746289777715	8.77458034336661	8.7896240941979	8.77117834169398	8.65618591955091	FBgn0267509	CR45849	5.8SrRNA-Psi:CR45849	pseudogene
15.1380472694777	17.0978294252972	16.4898590277459	17.1631185374881	11.3535479664795	11.4379017361453	11.6454478056506	11.6640863527648	14.5852255600426	14.4291971647064	13.4638597312532	14.6106720358525	13.8813269073041	14.6713633526514	13.1088226893728	13.8905053135844	13.7862393797321	13.5062849300499	12.9920514590499	11.8578167323149	13.3734885525896	13.0577844667356	12.2712832535027	12.5251701390251	15.1570925707524	16.1021566797595	14.1795792898904	14.8613096764549	16.359771584238	13.3324560179027	16.3675862458757	14.6295640378368	16.275304522939	14.8518107480779	14.9012357696887	15.0962693305427	12.0269168084544	14.2902892734983	10.22470679394	15.9784884105288	15.5874554242643	16.6709924339717	15.3781321893368	13.7738278963027	15.8694816897485	14.7551271541089	15.5969323708848	15.7532892244987	FBgn0267511	CR45851	28SrRNA-Psi:CR45851	pseudogene
11.1094518849588	11.6016628923955	11.4954572666567	11.2960723891852	10.117980916431	10.3260677330852	10.3704154605751	10.4109690053741	9.79108533405207	9.42868266370741	9.48753756298204	9.81330441220599	9.48876125379509	9.84717718726429	9.27137213798989	9.65658340902772	9.52437320419599	9.62418091000606	9.42007026754353	9.39281826485742	9.21735960154304	9.48591429450036	9.02631097312881	9.15847101747653	9.68985252528368	10.0004005057283	10.1825338799289	9.52211341656924	9.75569444580561	9.8680663809023	10.4760127042162	9.26581393417034	10.2899056582347	9.18246788290964	9.56981341956607	9.75019781685339	9.99213012081866	10.282268115848	9.63497503761154	9.572185809278	9.88334316363594	9.87577223234498	9.69368331877682	9.28635131481883	9.8432331857364	9.4427302190278	9.89465712373529	9.57779444869054	FBgn0267512	CR45852	5.8SrRNA:CR45852	rRNA
8.9150268099753	9.01550784629146	8.93934756241281	8.95372494728373	8.88984081476068	8.86477376618846	8.91529510212463	9.01416960934393	8.87717894118578	8.97861760828574	8.94907169105015	8.95363097387926	8.98680630803134	8.89610577313617	9.04969943084011	8.93588626530145	8.92332473700514	8.93207037741016	9.03996227439619	8.84583110276661	8.92773077843483	9.06449233045461	8.83780687087733	8.99350357534898	9.07346940084434	8.94091311910193	8.99495606140526	8.82707766274883	8.87165059331163	8.90286967714745	8.88884682539944	8.98368254986393	8.9958296010122	9.21007721426704	8.88192276668809	9.06109794812768	8.9137128284784	8.94683524252159	8.81307719256598	9.02572899240541	8.85439858946718	9.03899389289013	9.06422978651564	9.09844938200293	8.96107876215374	9.08093838069163	8.99467395541448	8.86195560282082	FBgn0267513	CR45853	28SrRNA-Psi:CR45853	pseudogene
9.40291979882321	9.02170209245883	9.83744599487126	10.6765144375082	8.65618591955091	8.65618591955091	8.65618591955091	8.97880889712997	8.65618591955091	8.65618591955091	8.65618591955091	8.65618591955091	8.65618591955091	8.65618591955091	8.65618591955091	8.65618591955091	8.65618591955091	8.65618591955091	8.65618591955091	8.65618591955091	8.65618591955091	9.05124174442701	8.90351932884793	8.65618591955091	8.65618591955091	8.65618591955091	9.62164675666132	8.65618591955091	8.65618591955091	8.65618591955091	8.65618591955091	8.65618591955091	8.65618591955091	8.65618591955091	8.65618591955091	8.65618591955091	8.65618591955091	8.65618591955091	8.65618591955091	8.65618591955091	8.65618591955091	8.65618591955091	8.65618591955091	8.65618591955091	8.65618591955091	8.65618591955091	8.65618591955091	8.65618591955091	FBgn0267514	CR45854	5.8SrRNA-Psi:CR45854	pseudogene
9.77682254034219	10.2985462040625	10.2254620324425	10.1058834302819	10.342994411985	10.3483678763787	10.5411765484155	10.1638066377534	9.62974076501827	9.65495067344811	9.62480574706789	9.650271546277	9.67132124309852	9.80432905908581	9.673104346924	9.64965597600943	9.74576902855654	9.92092844602494	9.63796061816609	9.9335015454623	9.54948037114435	9.79046374675992	9.50542034710549	9.48835915767002	9.67344511608726	10.0647076424664	10.3744257901759	9.78330771572211	10.1390361198765	9.95797288102834	10.0042357371517	9.44811219536792	10.4111926755982	9.71256977152809	9.83593157307241	9.8914157213987	9.94646119411481	10.456201097037	9.82310020608568	10.0037290567413	10.1499091646081	10.1568617641925	9.93482516326501	9.87170482387774	9.93336211421983	10.1392735649612	9.91645029895684	9.924435630177	FBgn0267515	CR45855	28SrRNA-Psi:CR45855	pseudogene
9.48764428635968	9.29312797568114	9.6725879040435	9.3529271522221	9.38975869741583	9.81856912905451	9.28197267600744	9.82778206491218	9.91664977734044	10.2422340204816	10.359786408343	10.1045518940526	10.3021675610995	10.4293428216527	10.7236823568773	10.7632840006212	10.2867360096305	9.7242963471119	9.77218329753497	9.48957826807829	9.79240566074454	9.67452277825394	9.33523094890852	10.0505489516452	10.0289705627686	9.57568110297199	9.60604227265173	9.14112928621823	9.48409605315369	10.0293347333873	9.31938198360826	10.2723464105991	9.1859871885729	10.8458733385672	10.4599132742859	9.77069597781635	9.19500493474314	9.3798793060826	9.32230340266733	9.61562464796573	9.90579543650228	10.2422274564972	10.219993938618	10.9224554414789	10.1229844121986	10.497813049564	10.003772123485	10.0536566837638	FBgn0267516	CR45856	pre-rRNA-Psi:CR45856	pseudogene
8.73187556629629	8.65618591955091	8.73672260817263	8.65618591955091	8.65618591955091	8.73066630741838	8.65618591955091	8.65618591955091	8.65618591955091	8.65618591955091	8.65618591955091	8.65618591955091	8.71862275339671	8.72132772704418	8.65618591955091	8.71748506409668	8.7246082988771	8.65618591955091	8.65618591955091	8.65618591955091	8.65618591955091	8.65618591955091	8.65618591955091	8.65618591955091	8.65618591955091	8.65618591955091	8.65618591955091	8.65618591955091	8.65618591955091	8.65618591955091	8.65618591955091	8.65618591955091	8.65618591955091	8.65618591955091	8.65618591955091	8.65618591955091	8.65618591955091	8.65618591955091	8.65618591955091	8.65618591955091	8.65618591955091	8.72907060986876	8.65618591955091	8.65618591955091	8.65618591955091	8.65618591955091	8.65618591955091	8.65618591955091	FBgn0267517	CR45857	5.8SrRNA-Psi:CR45857	pseudogene
9.77952532866232	10.1684920023506	10.1221001221803	10.1662447603248	9.89877023573378	10.0476864455387	10.2258594190316	10.2355049288468	9.73063005593205	9.62118066834363	9.72486148783275	9.8338455260804	9.65399811275773	9.71724473969839	9.72869510200533	9.8383596183826	9.83769309863526	9.97298388826735	9.69088100646083	9.97308933764424	9.65897687837822	9.86597889030455	9.5067836597044	9.60957971300895	9.74014468190049	9.87286671320616	9.91315175678562	9.67378234764836	9.84302857383056	9.70993748882026	9.87164199322235	9.54200281306702	10.1675889274362	9.92699609101095	9.75191442800598	9.89500079989202	9.99894662824346	9.98454294767146	9.64485880341031	9.96200258490092	9.96666199377177	9.95659997614803	9.76259931001413	9.96239711014414	9.84963747163021	9.767164217125	10.0798453048252	9.89535014558045	FBgn0267519	CR45859	28SrRNA-Psi:CR45859	pseudogene
8.91466978864271	8.84851026790193	8.88817708918927	8.90137190024665	8.85381882686666	8.85451359257065	8.88574194081401	8.95654808728455	8.94663434783197	9.02881866345278	9.04023301783473	8.96796352943347	9.06517679764961	8.87141851129261	9.12814730846852	9.05697268238624	8.94980328302598	9.005178670671	8.91058439264574	8.87930953214285	8.79931651856828	8.83942298958293	8.74597230164949	8.82367268306501	9.00443222629782	8.92413705160034	9.03234080664675	8.73123119694099	8.89841001470838	8.98649194001764	8.92066559655258	8.65618591955091	8.93543568250995	9.15058824417294	8.92082021344779	8.90030041880958	8.88721185729655	8.91966046574552	8.65618591955091	8.916938636576	8.87638515226368	8.87161602045349	8.91897295563332	9.0132853833758	8.97267200543234	8.80965762816638	9.04114613151622	8.96607552705628	FBgn0267520	CR45860	28SrRNA-Psi:CR45860	pseudogene
10.0549017075595	10.3296258098754	10.2423802525438	10.4920418737016	10.1621082779153	10.0727182403466	10.2845140873969	10.3458851541535	9.86249005508925	9.68712695114056	9.74863123784614	10.0779356169871	9.5442833719988	9.53324148343364	9.03247014499668	9.14366755523131	9.85978716489586	10.139465103979	9.86200046787405	10.0833141113886	9.89127514483663	10.2151954586326	9.81478777444325	9.71558109515261	10.0893309994285	10.0788230086798	10.2068737061591	9.88427074225334	10.1126940219629	9.85522527000106	10.1066958313277	9.46771584179909	10.5608941764028	9.39984051537763	9.41701212820032	10.1109996672671	10.1910038017987	10.2332894419386	9.84878884716154	10.0837458738498	10.1874492898719	10.0726235003165	9.84659209053916	9.29153655630032	10.1796992015714	9.78147939733912	10.5363696519103	10.0461397683119	FBgn0267521	CR45861	18SrRNA-Psi:CR45861	pseudogene
12.1285213791482	12.1952118918419	13.0860727904078	12.6391873104199	12.5819496341083	12.9564164678895	12.6540357584674	12.4524357063705	10.5860480155968	10.2112080151449	10.5237170965986	10.7722825948719	10.5699145184991	11.2417236466575	9.94950098760087	10.5657811594235	10.9687734403451	11.205382936428	11.0213700401714	11.6468900852525	10.1495839822121	10.663522860919	10.5255745876341	10.3527732514009	10.8748302310592	11.9822516877777	12.1377978843306	12.3656682289034	11.7081972487304	11.3889221882587	12.2501532873558	11.7858568300107	11.6056640057035	9.91976287641685	10.5720926347661	10.8201104141242	11.9642685039983	12.1557913537336	12.1351114646686	11.6784696475533	10.7323794177972	11.8838211541517	10.5615163601027	9.68899294336534	10.8744367145437	11.0125084497554	10.9898622792302	10.6417280492563	FBgn0267522	CR45862	28SrRNA-Psi:CR45862	pseudogene
8.73192436434451	8.78612476470462	8.77014061713779	8.71587148501925	8.73045289317206	8.65618591955091	8.65618591955091	8.65618591955091	8.65618591955091	8.71823126763744	8.86839255194521	8.65618591955091	8.65618591955091	8.80189180913068	8.85734626606932	8.79330206923306	8.80922425817431	8.74171295423109	8.65618591955091	8.65618591955091	8.65618591955091	8.65618591955091	8.65618591955091	8.65618591955091	8.77966475072236	8.65618591955091	8.85742583099557	8.65618591955091	8.65618591955091	8.77173042620998	8.65618591955091	8.74809146511977	8.65618591955091	8.65618591955091	8.76884771777742	8.65618591955091	8.65618591955091	8.65618591955091	8.65618591955091	8.65618591955091	8.75813625884815	8.90853376146224	8.65618591955091	8.87600837610414	8.74015692698253	8.76546524141375	8.65618591955091	8.65618591955091	FBgn0267523	CR45863	5.8SrRNA-Psi:CR45863	pseudogene
8.82178639895408	8.90882901152299	8.93395007746184	9.04752860910268	9.25348399518105	9.3097688963563	8.96104005523076	8.97404863472507	9.25552655783678	9.15133717102997	9.31476576134609	9.42243915586465	9.19380487555711	9.20917148840432	9.43652448768143	9.32176868295671	9.2183813077022	9.44068926423307	9.09118255780649	8.97074422961986	9.12687295366749	9.28028052553214	9.24770240439964	9.2706033040265	9.41311685363007	9.19680020639128	9.01096934243023	9.15610146124908	9.38219824910838	9.44897903667617	9.36025558010944	9.1916846608312	10.154521336434	9.56556309766941	9.38103815179685	9.29489445560157	9.27902993509815	9.35818546768657	9.1544447141896	9.30972612540086	9.2378331284624	9.15256597732452	9.3357695254955	9.59148192185065	9.6056378928396	9.61735450908933	9.81290983048621	9.88411884479408	FBgn0267526	CR45866	CR45866	lincRNA
9.00407730363865	9.1694764224762	9.20761061700204	8.71757224502336	8.99361799878058	8.87063910622931	8.96833933923977	9.01708129777929	9.00920806334079	9.13779817622575	9.12407094124652	9.07450903490323	9.25469147029555	9.13429806651623	9.34633156544641	9.19791657235264	9.21153420454121	9.09384040581809	9.25754812269039	9.17276626540689	8.96994125699929	8.97947709349295	9.01904051481266	8.88837862275727	8.85063417295259	9.15478147667487	8.99255765286001	8.92446009671181	9.09385332011598	9.16645349250184	9.07599047091344	9.22560580006009	8.7434475431782	9.36925440502867	9.23699028867325	8.77662306997462	8.65618591955091	8.65618591955091	8.65618591955091	9.25334385890213	9.1288847797968	9.1527399579294	9.25123488467738	9.398432282925	8.73990355988493	9.01927858759396	9.17282036039289	9.22527910541183	FBgn0267527	CR45867	CR45867	lincRNA
9.04947697110602	9.12879656308363	8.96348555092871	9.08330773040822	8.8725149211073	9.0434600441676	8.96336697605807	8.81749515357857	9.16494855653214	9.1409737598179	9.18824746353071	9.05655323582451	9.32744892316152	9.15128998506303	9.43140200576665	9.38300833765623	9.17851902022147	8.9098244031691	9.07175279490595	8.73659086369713	9.04030997723925	9.04303824189116	9.12452454129502	9.2367622717588	9.15451099450207	8.97876329501697	8.7975696991429	8.98097188979377	8.97478117079249	9.32011059766789	8.94575320554201	9.64152853046577	8.89610622951369	9.4310911896915	9.24711940809999	9.32852762668811	8.65618591955091	8.94506289831415	8.79032986087908	8.91934639614416	9.02452255262445	9.17176661358138	9.22041370868626	9.44095661873353	8.85025357851078	9.07019029815153	9.07440709630406	9.12024680886381	FBgn0267528	CR45868	CR45868	lincRNA
8.65618591955091	8.65618591955091	8.65618591955091	8.65618591955091	8.65618591955091	8.65618591955091	8.65618591955091	8.65618591955091	8.65618591955091	8.65618591955091	8.65618591955091	8.65618591955091	9.02567403569114	8.65618591955091	8.65618591955091	8.65618591955091	8.65618591955091	8.65618591955091	8.65618591955091	8.65618591955091	8.65618591955091	8.65618591955091	8.65618591955091	8.65618591955091	8.65618591955091	8.65618591955091	8.65618591955091	8.65618591955091	8.65618591955091	8.65618591955091	8.65618591955091	8.65618591955091	8.65618591955091	9.24391076857837	8.65618591955091	8.65618591955091	8.65618591955091	8.65618591955091	8.65618591955091	8.65618591955091	8.65618591955091	8.65618591955091	8.65618591955091	8.94982413334061	8.65618591955091	8.65618591955091	8.65618591955091	8.65618591955091	FBgn0267529	CR45869	CR45869	lincRNA
9.16813552490578	9.01497738716375	9.27017387168254	9.17710833990984	9.25990480350906	9.26774686226329	9.24722685183329	9.24978301707262	9.30843169356978	9.23898273202	9.49453979575616	9.43651658864586	9.26714945730332	9.53980909437867	9.57349361144689	9.61859046900573	9.33045436442895	9.3440598256796	9.2483176794938	9.35522361983921	9.36302386475126	9.24911118383039	9.11831424596948	9.42684192865605	9.4379976798325	9.2472658680846	9.36834677426888	9.4558243290361	9.59632262471643	9.42753480258921	9.40164033445177	9.45561326552362	9.3750227166473	9.56846192709201	9.56795758716444	9.39784209263754	9.38436640385929	9.35087971352807	8.95460486230237	9.37779315760266	9.42445514682102	9.46602572752678	9.16092004110273	9.74005364139206	9.2829705288416	9.21503273745894	9.28549304664359	9.31992567520616	FBgn0267530	CR45870	CR45870	lincRNA
9.28140636680673	9.11953954256212	9.3245444885454	9.11223635893053	9.03421705194645	9.13748215983454	9.38857526207833	9.3623329472691	9.13611727716401	9.1698911001307	9.09954125145265	9.15711522571961	9.28187917263351	9.27318231775017	9.42223184556581	9.44144056759743	9.15505056132157	9.11311599089094	9.21693076837656	9.17756098522995	9.14572671035575	9.05522050775508	9.16441344495508	9.14525954425265	9.42311545009837	9.18272554918734	8.89280982277771	9.0142614324502	9.03601808139069	9.25075136771643	8.84978548255244	9.58622262169226	8.88306105264584	9.3997320127186	9.27520764715215	9.09428967194504	9.03004447109855	9.28252391694682	8.9103364261268	9.36538741155986	9.194059412638	9.32101538811539	9.04298099206362	9.4139696477894	9.09086673864977	9.18992086258774	9.13828796967863	9.05999683410609	FBgn0267531	CR45871	CR45871	lincRNA
8.73392535165342	8.83862345696122	8.90263841965152	8.90553983207441	8.89969959633434	9.00899240989058	9.05697290876641	9.03196457556766	9.0261143110267	9.02430912131077	9.09313829770028	9.1118995194227	9.35174328174554	8.9376075304134	9.21485488304751	9.21435317793036	9.03983038952936	9.25830201105557	8.87563459483835	8.98545238829229	8.90036445796012	8.97108797283475	9.09883683556414	9.18069965188109	9.1103863038625	8.90320498688769	8.96744697230629	9.12408663711916	9.11629586536804	9.07779936923253	9.0645271890218	9.12331651161611	8.77901719950268	9.06904608298532	9.09948132982641	8.99582916433098	9.16178188807115	8.93665987345734	9.18235689078952	8.92070771179916	8.75523668839154	9.10537532295899	9.07984775249921	9.11865973109112	8.87383572856209	9.03073245347524	8.65618591955091	9.13947189690514	FBgn0267532	CR45872	CR45872	lincRNA
9.70334349545874	9.79626222377977	10.0646145103616	10.5627305561218	9.11690844013718	9.16200808903609	9.35877115180077	9.12956828258781	9.33729809877022	9.12780871538026	9.33617922835132	9.35018226972012	9.40535741710572	9.1527279375378	9.21671458175991	9.40503102260913	9.0069397258491	9.18634108285101	9.41323327615588	9.31017765729407	9.31398354793787	9.3622410007349	9.22594860547662	9.16005577680314	9.27647046368723	9.56796587118387	9.11844221595989	9.69023176106828	9.29522597045323	9.37772218677046	9.78294908945759	9.36234473230211	9.16553977057301	9.34514005792965	9.20109736414499	9.11455455887086	9.25384174567365	9.07372275037604	9.20736116914527	9.29758813867753	9.26782537883259	9.23348677242016	9.49916589748794	9.31952194481739	9.23347905998014	9.23508590288702	9.33991687667775	9.41089428547295	FBgn0267533	CR45873	CR45873	lincRNA
9.46496288844115	9.30573494868747	9.56939589353746	9.55125606462585	9.94613286193779	9.89461701143179	9.83073576815697	9.82645769878271	9.55863012852127	9.71851598384366	9.58820494877548	9.56949972964671	9.79298481593533	9.68824815617624	9.70649314771584	9.6980652402697	9.65757400467251	9.60491306216302	9.6399337833113	9.66930681838066	9.74475617923945	9.7198562266542	9.57422409499686	9.81416646932626	9.94114988260025	9.88805044404939	9.48926587710454	9.67103004933925	9.99896715523544	9.84917903208671	9.75117754692877	9.55012487433655	9.58606152843904	9.50377174873204	9.8079723225559	9.86082830092587	10.049185872956	10.0814377905017	9.68047076224549	9.63847059797936	9.86460261026449	9.65509570415656	9.67351601793976	9.78137090260546	9.68014569227362	9.75140504535726	9.6914221558971	9.68258850772211	FBgn0267534	CR45874	CR45874	lincRNA
8.65618591955091	8.65618591955091	8.65618591955091	8.65618591955091	8.65618591955091	8.65618591955091	8.65618591955091	8.65618591955091	8.65618591955091	8.65618591955091	8.99201526165813	8.65618591955091	8.65618591955091	8.65618591955091	9.41687810361559	8.65618591955091	8.65618591955091	8.65618591955091	8.65618591955091	8.65618591955091	8.65618591955091	8.65618591955091	8.65618591955091	8.65618591955091	8.65618591955091	8.65618591955091	8.65618591955091	8.65618591955091	8.65618591955091	8.65618591955091	8.65618591955091	8.65618591955091	8.65618591955091	8.65618591955091	8.65618591955091	8.65618591955091	8.65618591955091	8.65618591955091	8.65618591955091	8.65618591955091	8.65618591955091	8.65618591955091	8.65618591955091	8.65618591955091	8.65618591955091	8.65618591955091	8.65618591955091	8.65618591955091	FBgn0267535	CR45875	CR45875	lincRNA
8.90795562339855	8.83768294683365	9.13152364625661	8.65618591955091	8.78541494134192	8.98069139060652	8.82808454424613	9.10508901623751	9.2534223869464	9.28321873130472	9.24877528132963	9.27938224866597	9.2609557157	9.43337356078072	9.47609277158448	9.30429003453165	9.38076721042829	8.99101944618958	9.03644354927359	9.1351638290582	9.05580691471654	9.02103881300035	8.65618591955091	9.10883772624081	9.14438955799795	8.65618591955091	8.86131820175664	9.26600181795956	8.7870911980068	9.14264540154467	9.03785185662601	9.1677013787973	8.83191472898297	9.36357656586214	9.76693709862652	9.57182273018781	8.65618591955091	8.90628558031883	8.89750479180314	8.91032936048057	8.84688019042492	9.19790541727429	9.09576315013585	9.56607449861319	9.26868220971615	9.32209238810302	9.08369806919487	9.07517060805621	FBgn0267536	CR45876	CR45876	lincRNA
8.86308770873867	8.7414600853118	8.93525691229613	8.87484624760341	8.65618591955091	8.88967756452052	8.65618591955091	9.00251623058218	9.18542561805751	9.36762505871494	9.46415550686672	9.17174128212912	9.41868926276612	9.57253010520358	9.65775023512845	9.36295828397374	9.29313454942554	9.05849847021721	9.41964709599933	8.907892056091	8.95363747994307	9.05767603069318	8.65618591955091	9.06193725505857	9.32797920320528	8.72955303586991	9.23580267364081	9.16298372325361	8.65618591955091	9.35589897852046	9.03488564782199	9.45229891678848	8.65618591955091	9.68807035928732	9.68843815758432	9.58275240611577	8.89946095555007	8.65618591955091	8.65618591955091	9.42398305817939	8.92627614435229	9.42978769423039	9.2144699418078	9.58771320111491	9.20674155229221	9.35415918551502	9.24156505815967	9.04684237267838	FBgn0267537	CR45877	CR45877	lincRNA
8.7351577168183	8.77825737216635	9.1739009589993	8.65618591955091	8.7624702347275	9.0010283327549	8.65618591955091	9.04581568022977	9.17571554056049	9.23451084442577	9.32947656290577	9.22051083994661	9.34520070112311	9.36071721710198	9.26647166529544	9.3420806026117	9.3817470384611	9.13774204218077	9.02341421994451	8.92396244951068	9.08238490060134	9.13005389510286	8.74256143361296	9.27537337042032	9.07236405204207	8.65618591955091	9.14646813469855	9.15438814304953	8.78896556344386	9.27571127914455	8.90904908689485	9.57505864165698	8.74370460354399	9.17261363262994	9.80882592570033	9.65321378528036	8.90128818905983	8.65618591955091	8.65618591955091	9.15616265119139	9.09278045082421	9.19490135944051	9.06448744349641	9.77528213120889	9.44642907469846	9.41406797613469	9.2304696545747	9.30212567776501	FBgn0267538	CR45878	CR45878	lincRNA
8.82917134528797	8.65618591955091	8.82154960731907	8.65618591955091	8.73350156100583	8.91013263322908	8.8561740667091	9.01130578567404	9.24336461460152	9.15013094520573	9.44627675298045	9.04597036471601	9.24040827907562	9.35306681471888	9.47860132180226	9.36959546224934	9.31979266695385	9.15637486111692	9.37033392647493	9.17288374406806	9.16493596282418	8.98100396026676	8.8949716856928	9.19625913279426	9.1437887376615	8.88674387866447	8.94051274495808	8.8818752918408	8.65618591955091	9.40193269338091	8.9963729160278	9.49503126523663	8.65618591955091	9.64307974875295	9.51479405267932	9.16662336455693	8.73785520262503	8.79053352079252	8.74018183342564	9.36663863543526	9.24931094940048	9.39295612587443	9.29314368433219	9.65370248508911	9.28233744785956	9.4175728105353	9.12179739226603	9.15826081893062	FBgn0267539	CR45879	CR45879	lincRNA
9.03668888337431	8.78087361059386	8.65618591955091	8.74733382637164	8.90700201443984	9.03332671526801	8.97455811468947	8.87441269818503	8.97018496536622	9.00783097435282	9.25773244595935	9.30593359602098	9.26600626368644	9.22584146598684	9.4166064215348	9.274961328628	9.17804756931664	9.06239397491804	9.06228556998439	8.99770308514183	9.18288976267105	8.82130570712542	9.00926399296556	9.17820643302845	8.98124575340121	8.65618591955091	9.3005326416682	9.55845578669078	8.65618591955091	9.32016207037744	9.46840621856911	9.39468625060915	8.78571201511558	9.69063052213688	9.73442384739688	9.78149589218268	8.65618591955091	8.65618591955091	8.82979588131903	9.4295748416312	8.90294597085267	9.07491951836711	8.65618591955091	9.29118387221732	9.22451785289933	9.34066486840095	9.02711498490167	9.31616105129078	FBgn0267540	CR45880	CR45880	lincRNA
8.98298452871047	8.73959203091206	9.13840886950537	8.97035817060911	8.90345281068945	9.05650074772933	8.86925267229795	8.97067229302855	9.36786650148357	9.09712243507492	9.46070211968613	9.33984503135954	9.40911045479768	9.36358707471908	9.3746656339454	9.44504671303549	9.26686663855926	9.16831350962915	9.11996966045547	9.50289064590029	9.13189804628458	9.10759042664119	9.45700788659135	9.15792761778903	9.07315652203377	8.65618591955091	9.57147609791618	10.1471971414355	8.97239313250156	9.23301482869298	10.0836812083329	9.7522989294738	8.74380326552224	9.38646774599819	10.4120183035819	10.2637977243922	8.83648372521793	8.82920763004049	8.65618591955091	9.35468925787915	9.16359634585007	9.22950325210941	9.32456601904385	9.59525623738165	9.73943677367014	9.35371702539924	9.35924984697771	9.41808762610308	FBgn0267541	CR45881	CR45881	lincRNA
8.65618591955091	8.65618591955091	9.33852087323701	8.96504551739964	8.80648167976531	8.84141987254734	8.95632864871883	8.96800277427791	9.17958442981987	9.26440338501041	9.5237225375338	9.46276062258197	9.249859324423	9.28513583495343	9.4514372537008	9.36324876764325	9.24012075962529	8.90810626472557	9.14966312767494	8.65618591955091	8.97616997043728	8.90619870188503	9.15131027160021	9.3063550566664	8.97318038614869	8.65618591955091	9.53333142140321	9.39232588481042	8.78810565448061	9.29653752867858	9.57320414408819	9.81459618683117	8.94554366633296	9.19378904228413	9.72510952731753	9.42170930361109	8.81984619963678	8.90043712680043	8.65618591955091	9.20317065620122	8.90227272336286	9.17867877430985	9.18998018929101	9.49543214348055	9.28549727539822	9.4499516805134	9.22659148938823	9.30616016930018	FBgn0267542	CR45882	CR45882	lincRNA
8.65618591955091	8.78981508583141	8.94478139783237	9.0433199881081	8.65618591955091	8.65618591955091	8.91831924493279	8.65618591955091	8.65618591955091	8.92242386815584	9.2301896015526	9.0748330632786	8.65618591955091	8.98020727299123	9.05241886205671	9.01678695922503	8.65618591955091	8.65618591955091	9.18723212236379	9.30487543220953	8.65618591955091	8.95273142042657	8.99369194401102	8.79795364109482	8.65618591955091	8.72919957270198	9.4801450235184	9.63723063069118	8.65618591955091	8.65618591955091	9.78013042650711	9.42614451494891	8.65618591955091	8.65618591955091	9.72963806380609	9.98597527758781	8.65618591955091	8.79411380790109	8.88525390810395	8.65618591955091	8.93436782427605	8.98581164319979	9.10816607300953	9.03748585719886	9.26942627385655	9.24809293458277	9.15932472513385	9.07170858026331	FBgn0267543	CR45883	CR45883	lincRNA
8.81994742117362	8.81524947913301	9.00782050275098	8.65618591955091	8.86757639557661	8.80625441301417	8.9298991295905	9.0151353380894	9.12911017020833	9.06978167968942	9.37869627550042	9.4242850438353	9.13559683369613	9.2041579350158	9.33709052231781	9.38431423807165	8.98060302289338	8.91809041650944	9.12736283354435	9.36016756679739	9.02008613450531	8.89835437970224	9.36705410982386	9.208406571144	9.18488030657601	8.65618591955091	9.71774928232291	10.3703009975006	8.85053154670645	9.05085652982208	9.78449292362962	9.77478139384299	8.87263528146095	9.29473655091709	9.87771965197143	10.0766725108136	8.65618591955091	8.98651125536943	9.02930546941233	8.65618591955091	9.00969057728067	9.03405026263036	9.20354891777347	9.20002300222609	9.50399146687537	9.36928664317395	9.48026758119329	9.21770496989084	FBgn0267544	CR45884	CR45884	lincRNA
8.93875632360026	8.77568879561955	9.02797957461501	8.65618591955091	8.85156216172957	8.99397897176919	8.80377052708241	9.0273594723765	8.98205484903912	9.07307397433731	9.21729191182545	9.15292302383609	9.39214476658221	9.18787115145214	9.37513600447265	9.15412584950893	9.10537949379322	9.01494692978229	9.13440893366639	8.73452608581326	8.97476245664768	9.0499524489494	8.91890440956327	9.05144517776306	9.0622970187619	8.90478757142587	8.87236027147152	8.93907403584378	9.0930413852244	9.26358114783335	8.73011948978709	9.19960245975473	8.89000352309204	9.28922800312109	9.1892736703473	9.07364513724743	8.83220785600452	8.72757796314552	8.89036119004584	8.65618591955091	9.02793001679627	9.07893102305498	9.16844259816196	9.59462117363662	9.0069035834974	8.98773119978475	9.1845525462869	9.12694429472146	FBgn0267545	CR45885	CR45885	lincRNA
8.83924646978191	8.79365283107114	8.65618591955091	8.98649422298744	8.73345849084374	8.99266276093599	8.83876211797677	8.84492990697059	9.04218941291181	9.09082175690827	8.90244838317043	9.05649024858895	9.14030447185368	9.06991464565354	9.30390491638403	9.18948167986914	9.02829776545971	8.84201515390279	8.93950537616428	9.02303204304347	8.90107522729885	8.95327469352563	8.91315514332454	8.83642120852128	9.05821834637605	8.65618591955091	8.73971731277745	8.65618591955091	8.65618591955091	9.07132372549881	8.90737914779999	9.33776151252274	8.65618591955091	9.0413609241649	9.10647646082604	8.92979293922339	8.7730314088241	8.84127627720073	8.65618591955091	8.95326552840321	9.007295064488	9.18306592547318	9.2178076467207	9.2068373079978	8.65618591955091	9.26658872011237	9.10195278657437	9.01989445354416	FBgn0267546	CR45886	CR45886	lincRNA
8.84291967291262	8.75169056596028	8.81036053117958	9.01770080499191	8.7859527362389	8.8402872212041	8.9691024619508	9.07984195987182	8.89324602908109	9.0050616925112	9.07388507914848	9.15434839473564	9.13901829831332	8.97391593823356	9.25329250565591	9.19123807727531	9.05266038102766	8.8305730365798	8.95337032339813	8.65618591955091	8.85794655556775	8.93014022316158	8.65618591955091	8.80095436082011	8.96752478678145	8.84588595130249	8.85299846276247	8.78620552564915	8.65618591955091	9.19525418575094	8.65618591955091	9.14668618674476	8.65618591955091	9.10481465268233	8.95455616296304	9.0210633872579	8.87190494208742	8.65618591955091	8.73395504515761	8.99302583322889	9.11552838837531	9.12102309970153	8.76996639700877	9.22394207003239	8.84592984801535	8.91069524537174	9.0493765640656	8.9012102852823	FBgn0267547	CR45887	CR45887	lincRNA
9.72792963716353	9.61735056495482	9.88161442731465	9.55373661893962	9.43759374044809	9.38949571252147	9.5926463079871	9.5774425799722	9.33109015028179	9.43995535802321	9.37781208656573	9.36888559960719	9.39493458372567	9.4768778631176	9.65686242780077	9.58551374060932	9.34985740422691	9.40880903669749	9.34534917545188	8.8353174326201	9.53270404067294	9.64198052684459	9.28074790951783	9.44379409524169	9.37878753486741	9.6182415425653	9.46325263362821	9.55293769608324	9.42849854913224	9.22848177623454	9.45667510131279	9.41421873692827	9.24851841401876	9.48543351744157	9.49296724242771	9.33678111262752	9.48260292170223	9.50717202508289	9.27595646566175	9.67593008738169	9.45382150740596	9.57908875373758	9.62057482558798	9.59783687936494	9.12781644564658	9.43347563062369	9.71247742040167	9.50637694056152	FBgn0267548	CR45888	CR45888	lincRNA
9.68284118039584	9.53209599180552	9.91311233138265	9.73439871494669	9.75861279994663	9.78220433956329	9.88257557603344	10.0544951671624	9.60440154675226	9.46248472682059	9.51381873983091	9.679910566139	9.73338205879689	9.81220757788481	9.79687733039127	9.76803479199802	9.67819008740789	9.601749729496	9.73070835692297	9.50946076402487	9.60506217281212	9.6527625459463	9.99379166458782	10.0597711668844	9.79431406160274	10.2479777899652	9.6197581865964	9.75606129130735	9.93970502787631	9.8479220858412	9.94351233601166	9.65814298710488	9.59008004703347	9.72498129357803	9.87718240466984	9.79310115785635	9.7654881039809	9.83815820241415	9.35505503625963	9.52290289161393	9.78488832618251	9.42344832956491	9.49209127955892	9.61466623643099	9.5593461109203	9.4721066587844	9.64271228492755	9.59605357045427	FBgn0267549	CR45889	CR45889	lincRNA
9.06205133339338	8.65618591955091	8.87556679598976	8.65618591955091	8.65618591955091	9.03332769767499	8.74265224730316	8.90257219658027	9.21094159993865	9.2594405070898	9.45211993786879	9.4162649676869	9.32273868748994	9.29736352019855	9.63856328668644	9.68032627393083	9.08084815935853	9.11808231402403	9.05893838233464	9.04262714109154	8.99668408036955	8.89882222790151	8.81031759754279	9.22159513344909	9.01591761051985	8.65618591955091	9.12092873830061	8.65618591955091	8.85188383851773	9.37542308579012	8.78192792853799	9.60430845930053	9.03807488114415	9.52376496977361	9.2123408472542	9.04344392207693	8.81835699431972	8.9414839204215	8.65618591955091	9.44542911300024	9.11441963955683	9.24406022235477	9.17073722797019	9.61941183230035	9.0200736069809	9.39771205208176	8.85688350424332	8.8852717802576	FBgn0267550	CR45890	CR45890	lincRNA
9.46258828231505	9.48239219055413	9.35206049517973	8.65618591955091	9.21970540261925	9.16062695361094	9.09816981197666	9.21965977229434	9.3622359010138	8.92835999890779	8.65618591955091	8.65618591955091	8.65618591955091	8.65618591955091	9.22995571970403	9.26780091801985	9.04963695010856	9.23179348394989	9.13283540766724	8.65618591955091	8.65618591955091	9.20935404152778	9.01879267273615	9.05904196704202	9.49767818649793	9.37634874371386	9.25181665658221	9.40991021540017	9.4585729994573	9.37668534615187	9.37733937854367	9.34215750047556	8.93976307448792	8.65618591955091	8.90262737328672	8.65618591955091	9.23919725300291	9.04702938231598	9.08538356074194	8.65618591955091	8.92790595076296	9.15285890001773	9.09798788004762	9.18871887889579	8.65618591955091	9.20400137418172	8.65618591955091	9.19465458473561	FBgn0267551	CR45891	CR45891	lincRNA
8.84017790079946	8.71771117993041	8.65618591955091	8.65618591955091	8.65618591955091	8.65618591955091	8.89705603528805	8.89822940085215	8.82133039262848	8.76482495739448	8.76341361460724	9.00894140593011	8.74156734241958	8.8974073979018	8.75316512736398	8.97594583314633	8.72491452796897	8.65618591955091	8.88336349007553	8.9120031474975	8.81104619790854	8.87423812904452	8.94471133237035	8.91605090114297	8.96684099301676	8.9517404787106	8.65618591955091	8.65618591955091	8.81246051394498	8.65618591955091	8.80483136619525	8.74748325960951	8.65618591955091	8.84449270332619	8.87940873047423	8.65618591955091	8.83175794960042	8.72808496325204	8.65618591955091	8.65618591955091	8.88380709941936	8.83542080148324	8.88679074376412	8.92089841175611	8.7763360849124	9.1041889620429	8.65618591955091	8.65618591955091	FBgn0267552	CR45892	CR45892	lincRNA
9.04832492348485	8.65618591955091	9.24633724314329	9.20302172738201	8.65618591955091	8.65618591955091	8.65618591955091	8.65618591955091	9.24120164717266	9.06443550854858	9.57514543787467	9.64571896146258	9.17566489289769	9.20878959071473	9.16694282603547	9.58145695092848	9.34218399496351	8.65618591955091	9.40268917455306	9.17530520445623	8.98338627676997	9.353885460682	8.65618591955091	9.39748961476037	8.882667512458	8.93398781080739	9.16668065903358	8.65618591955091	9.15962516861106	9.25736097637708	9.36613253830716	9.68248039074956	9.59814293053031	8.65618591955091	9.43554538417439	9.44386420810988	8.65618591955091	8.65618591955091	8.65618591955091	9.1252557493155	8.80575491669685	9.36188330086708	9.13476501020099	9.66532473682446	9.34597572582097	9.29098120487932	8.65618591955091	9.05307189601628	FBgn0267553	CR45893	CR45893	lincRNA
8.92078535256653	9.03033987167983	9.01356631017124	8.90427214058736	8.84948878954241	8.99755720571637	8.91692994765538	9.03898263487979	9.08013663852912	9.05477760477725	9.01748726495722	9.06082449014196	9.04228244830477	9.09375983474681	9.16041541373875	9.06823077946602	9.28975663404812	8.74116343938214	8.91407224645988	8.65618591955091	8.89937231939756	9.01024412204399	8.65618591955091	9.26749169120671	8.9355813079117	8.84819508791213	9.21448273503326	8.87813264518816	8.94656958586362	9.16802246881617	8.94119294615101	9.03178215366469	8.88254931476714	9.19758052497461	9.12685381739614	9.17771605838442	9.00330705471342	8.86927417520684	8.82145544092154	8.65618591955091	8.83022527300724	9.0555783689611	8.65618591955091	9.21658335871978	8.97465022490445	9.04893362958907	8.97718449783015	9.05935889963702	FBgn0267554	CR45894	CR45894	lincRNA
9.40676640390478	9.47154312038955	9.38432999181033	9.17985246535372	9.35517968152007	9.04779138151132	9.09726797655418	9.1167160211154	9.1374316647502	9.33249669740322	9.30842989277252	9.2968654233368	9.22980215309116	9.2482148618622	9.11034812793775	9.26580369743178	9.23302548478166	8.91757966730517	9.00660771838031	8.99521138688596	9.25448392868299	9.24453699901986	9.08712194904741	9.33090879239714	9.30461697241907	9.24277386664957	8.95340152417486	9.35441056492512	9.19923295634888	9.32831365021362	9.16567251770742	9.08608754499938	8.65618591955091	9.01798323948087	9.37925824110859	9.26721318212967	9.16874410960163	9.28021450406571	9.34108416905671	9.47104945730923	9.17434713551803	9.14754446131144	9.11932091887651	9.10727195340867	9.1886395826179	9.1522280010954	8.65618591955091	9.30123777125892	FBgn0267555	CR45895	CR45895	lincRNA
9.55518186759422	9.67950411458901	9.52576241741925	9.40912169486492	9.5279832213882	9.42542469134398	9.46592675056115	9.3527107085522	9.67250006307534	9.63024567782703	9.8716272490014	9.76920389424174	9.73548110402193	9.95874734363891	10.3948653054335	10.0635778435238	9.38817299763732	9.46032906916765	9.53881043738248	9.65958517754332	9.50919375090048	9.36218148911684	9.54569994221703	9.54699810620065	9.64260493564227	9.62256943624577	9.57659937865862	9.80733536371599	9.64170991991403	9.60741171257945	9.65750250539501	10.4030327759318	9.17165194626195	9.92216569827968	9.30088876631633	9.35025589136275	9.56206612254262	9.59476559693794	9.64304607868505	9.90423022235275	9.24350502227357	9.57173882878737	9.43440707363486	9.72836448745136	9.43046073856273	9.27225617071933	9.45031422824415	9.26510773251833	FBgn0267556	CR45896	CR45896	lincRNA
9.47331781445579	9.31172475899837	9.40039854174328	9.19713431216214	9.59079194908649	9.37667990034909	9.5635122777997	9.57079694158011	9.54169756688282	9.68109066565781	9.66339308066883	9.58187607126854	9.59560425791157	9.75016688949317	9.59603145157606	9.55681327206377	9.50715801833646	9.83021708997261	9.61195575793559	8.94198783620334	9.67318366078145	9.81571135639705	9.90592364262444	9.77783471857224	9.55436993190843	9.69723406076831	9.27035656888595	9.37826221300829	9.83047386965551	9.58141991856565	9.56149622164087	9.53538096937256	10.0390777654415	9.74185131693027	9.57356026038782	9.41566107297807	9.86729567196336	9.67115938071373	10.4203027388536	10.1683511257997	9.6337488840572	9.46200498057862	10.353993257313	10.2386007223791	9.80324844001638	9.75567672376082	10.0304811110679	10.3903002815937	FBgn0267557	CR45897	CR45897	lincRNA
8.97052336960052	8.72720878197125	9.12443097129332	8.65618591955091	8.92554289303647	8.89259153812598	8.86879910722978	9.07268205930781	8.99803545090979	9.12061884136632	9.1131759184363	9.06466959817079	9.22885646839911	9.11732195820341	9.25316549993484	9.00701283956448	9.00844048038407	9.10011934831174	8.97306549063398	8.82540195347918	8.98341209367983	8.99207053595961	8.95331014232366	9.02017572043302	9.09554546148897	8.90471093219328	9.05732421408864	8.94743485807943	8.945978095087	9.18834064114809	8.75636108559594	9.05228783615395	8.99744911921713	9.41889098079996	9.18425561492984	9.15713746194923	8.65618591955091	8.82885090184016	8.65618591955091	8.78685023562498	9.00327201709274	9.1131614286912	9.03347987108159	9.17426769181785	9.00555448030812	9.11407117494881	8.99442135710189	9.11932371706933	FBgn0267558	CR45898	CR45898	lincRNA
9.27979617186402	9.23113985289512	9.48390229085719	9.24867240119529	9.13890940514924	9.00921770738345	9.28074577172212	9.4431072040802	9.43177366769559	9.40755353339347	9.45496265146647	9.45282516927606	9.43425961571277	9.49051979106335	9.6768698594616	9.56681304797972	9.34429593366788	9.20616720286959	9.28671069481127	9.47317081264461	9.12709235798636	9.15519887529569	9.34801072574909	9.15515922970518	9.09533189618789	8.90250889864205	9.32268375099084	9.01301738470857	9.00835218203822	9.43574595960428	8.9991246369128	9.43540070373839	8.93120419727335	9.7100935386212	9.0833945664669	9.15695363475154	8.86620728546722	9.07149239294212	8.87442930192773	9.33250721258892	9.12645275157272	9.42216136311384	9.31669305818037	9.81877523839715	9.12121712670891	9.33592099086426	9.08310475454935	8.8853899447267	FBgn0267559	CR45899	CR45899	lincRNA
8.91993732034722	8.99634029580238	8.81992045445206	8.65618591955091	8.65618591955091	8.85407064204757	8.74282160847563	8.91586319842607	9.09042276868234	9.22829958496168	9.17036379436299	9.30889511745395	9.28860023148864	9.2067045980517	9.28532718566517	9.35249191396107	9.25125707066179	9.02048260863795	9.16385016239932	8.97195065328546	8.98304144487246	8.9854763994167	8.90943198458455	8.96855339552188	8.89731800221624	8.65618591955091	8.96637156325231	8.78623326621797	8.65618591955091	9.17564492400626	8.65618591955091	9.22919741336194	8.65618591955091	9.47482841365689	9.06279531495197	8.77814318212081	8.65618591955091	8.81388000331068	8.8620214722393	9.0680502833161	8.87594431601742	9.16412139759536	9.07637077148772	9.27776195028405	9.04396775001145	9.13248042821089	8.83979049609606	8.79032860457217	FBgn0267560	CR45900	CR45900	lincRNA
9.44201090835636	9.22136087097921	9.71316048436569	9.29834556072819	9.55510206260893	9.50800504599165	9.70613977920629	9.68851447529838	9.59918643175413	9.65702791904325	9.70276393313922	9.69348151211404	9.66219900293138	9.61178680684129	9.70657516151745	9.6820879806561	9.55162575656495	9.49262958299133	9.49026902928071	9.65464421974549	9.65874538864199	9.52725402648889	9.68016593559891	9.60432495557509	9.62410983224645	9.92712170595681	9.6709835047886	10.0979680091338	10.0513683511044	9.74029342680572	10.1032119666728	9.68872260508452	9.22548750512199	9.29895499899841	9.83559229074342	10.016342558717	9.59557115468444	9.61903119727604	9.16674013362123	9.44850340639264	9.59154092368939	9.38359926013762	9.38140923213236	9.45050715889166	9.6374104967391	9.46555139511377	9.44845651493249	9.27352450649627	FBgn0267561	CR45901	CR45901	lincRNA
9.39736012376258	9.20772419461992	9.73448702706204	9.33801433008089	9.71663094240531	9.41684517799339	9.7948505864638	9.6933858707867	9.34752024567671	9.52868673007761	9.58311188670494	9.46916826655994	9.70335630854076	9.4678273064622	9.70169476047105	9.57036358130003	9.28382187548551	9.36757012023117	9.46461357530855	9.21496381605575	9.67428708994099	9.45908707743462	9.75937460353425	9.58442221014641	9.45765189920472	9.81714452239357	9.65870525628412	9.91100845171033	9.88633037478588	9.56743802759648	10.01680419437	9.68177602243995	9.1065715181244	9.26551757249268	9.72013768939249	9.69653285421819	9.38351926026624	9.47765563197649	9.10995668124619	9.41286654096036	9.41903186165212	9.49364127689027	9.44013956653544	9.39679372692746	9.43353833050705	9.24116865556917	9.29928708475486	9.26597355574475	FBgn0267562	CR45902	CR45902	lincRNA
9.11697931740383	8.99042782495683	9.21068296378719	8.9845525559012	9.3957344804361	9.32217982294416	9.35712799372693	9.41581994084849	9.29488746792723	9.09958323792471	9.34942312548444	9.26713881413926	9.38508008606065	9.33188784665471	9.34045333929866	9.49511656950606	9.35739340052805	9.39509180737726	9.47135987125628	9.4586980939427	9.27859385016407	9.35044264491961	9.41760965475052	9.40862746493991	9.41237419108142	9.51342869181891	9.19794451624172	9.60583644694234	9.55897876690454	9.4663562415185	9.5614028151286	9.33957196340919	9.13751552471774	9.07709582763361	9.39212726882185	9.78355246730855	9.37068324811537	9.19643612362891	8.9962488232868	8.96690713714088	9.26359262150861	9.19314866894736	9.27220165441855	9.254148396007	9.37777258760867	9.23927644296314	9.26224345142414	9.28598130078661	FBgn0267563	CR45903	CR45903	lincRNA
9.39857310974683	9.06344239062692	9.47617016931925	9.55972447946079	9.6409374960972	9.56912647599931	9.73152523215656	9.54461820491231	9.38189851307079	9.33470063293124	9.28120287568303	9.46233759646949	9.43136502635176	9.36987451349833	9.56799375949818	9.4744497844423	9.39330074701492	9.40698410819081	9.52103807847618	9.34819341876109	9.50793606635433	9.45667265952015	9.56905125277226	9.69074695296341	9.49534977620834	9.86486776986952	9.743572814208	10.3368609957598	9.83969645062095	9.60146747324745	10.1250319092521	9.50332218509594	9.07985895291863	9.35046882953094	9.67736788230638	9.87846957189648	9.69753203884589	9.69890882091163	9.07088724783872	9.38668489773793	9.5378700878434	9.59537204939481	9.35212741520795	9.41842354357341	9.35692149557938	9.3594335997142	9.23659648574737	9.3193789072957	FBgn0267564	CR45904	CR45904	lincRNA
9.43880437088257	9.27400998325107	9.4219414030853	9.83528573244157	9.7139175246836	9.63492031181028	10.0088789793813	10.0239336214008	9.56129766988198	9.6548172831242	9.70948337288953	9.70931785701671	9.73896122685073	9.83571916631479	9.91001874253031	9.91026628525671	9.61479173136821	9.49619465922551	9.61837806119256	9.50069388630351	9.81863213038761	9.70807295535048	9.81680545768497	9.85743892745101	9.58514200777678	10.1447613064567	9.964817491711	10.3295597527566	10.0828482515787	9.74545666082705	10.1634066886233	9.87068184870569	9.24765117289287	9.43320095183605	10.0528601127524	10.1815956559043	9.74712756465636	9.75514740705734	9.57181854380366	9.42122262586351	9.74521705346392	9.59684039948314	9.71435702766485	9.57028998823724	9.51806395479632	9.67693547999858	9.23900827940354	9.59980018940184	FBgn0267565	CR45905	CR45905	lincRNA
9.57310939990181	9.3692006997906	9.73816903134832	9.72987550639663	9.76490063910843	9.47505248182804	9.66721920909234	9.5847081808246	9.49028551213076	9.48136397306707	9.5671472457866	9.56905971455676	9.52055718338868	9.42320057360708	9.57782532573485	9.48999738524521	9.53112451622734	9.62850951744844	9.66660119848446	9.55059669309775	9.65489726556096	9.51260962750021	9.72782467040051	9.58957931219402	9.54012282840343	9.84555736295965	9.95097907403672	10.2966675990507	9.85363976069329	9.59749169285611	10.279768275417	9.8316881385075	9.4861951788414	9.41217461029449	9.73582329876348	9.71573858905067	9.42803924537562	9.65698448359885	9.97739884818342	9.7798878169833	9.49870759412244	9.37899612268273	9.79363901714287	9.74031383094121	9.28959664894147	9.51150026531361	9.56523465570787	9.59441650616504	FBgn0267566	CR45906	CR45906	lincRNA
9.32577531004051	9.4019084469602	9.34487778308472	9.52576881857515	9.47217376450645	9.26438004150671	9.57672206547167	9.49079198426187	9.40024413473367	9.37582140562845	9.36423619927567	9.47634657234701	9.37128893327457	9.36349992826208	9.47002337214357	9.35579688360266	9.27634655902474	9.25293123191185	9.38098622482696	9.11416995569671	9.4514738798399	9.46891632429729	9.41728452154395	9.58516616154001	9.4644903178774	9.56135241697279	9.37543658038137	9.96691081898752	9.76628091868041	9.74049579764492	9.78190825183513	9.74558619978034	9.50843156752176	9.30927376294519	9.37675557114311	9.43703618085083	9.43748332364214	9.40787298600219	9.96643342931681	9.86392937510687	9.42720916935827	9.43684471399737	9.65370040787949	9.54178650457031	9.28767970016984	9.43259350976487	9.57888830786274	9.78268508556714	FBgn0267567	CR45907	CR45907	lincRNA
9.71354284951547	9.69417180721715	9.43032805591423	9.44775612495152	9.46544711499758	9.3987088471627	9.37021179258091	9.49616721334493	9.42946194499133	9.57260018700008	9.59807785632661	9.57061094277726	9.54686606040478	9.64711735056554	9.70941294575692	9.56863581538582	9.51124593614456	9.56861384511128	9.43544918854463	9.19975161344903	9.52336720715629	9.40445401899827	9.46082761658525	9.48685259539388	9.52525662790919	9.24468169455763	9.36167710602035	9.28347110135939	9.34831330424725	9.4304144959189	9.27814419306643	9.3973337238521	9.29151852947622	9.21741135367243	9.31487338330909	9.28903519058768	9.49784247393496	9.39459662787151	8.98923655186491	9.35665795952145	9.3875164927593	9.29185569045006	9.25751419582662	9.68132094067994	9.33100878220928	9.18013568569894	9.0993963742924	9.26171161286982	FBgn0267568	CR45908	CR45908	lincRNA
8.92901715796722	8.79954702602788	9.02413188332416	8.84201487431306	8.92126620995038	8.85063523733604	8.98033637533032	8.94300482555933	9.08409336390976	9.24312793568918	9.32019194966304	9.17063996192248	9.40869367956426	9.27698248317223	9.42485971745522	9.39674062613932	9.29451033503879	8.97609238362179	9.17605164296083	8.65618591955091	9.16377326516698	9.03206808970124	8.65618591955091	9.00136894843785	9.11284324283767	8.65618591955091	9.13305155003781	8.65618591955091	8.65618591955091	9.39760390379458	8.65618591955091	9.29001193193437	8.65618591955091	9.49375063330939	9.24962374003451	8.91573879613104	8.65618591955091	8.90657847638408	8.65618591955091	9.22159813899786	9.11402146268628	9.22617909177872	9.24665383037397	9.54278498247925	9.25655538617507	9.39608201979201	9.09929037526222	9.15252605266399	FBgn0267569	CR45909	CR45909	lincRNA
9.96037964364567	9.76207755311299	11.0318350284352	10.9324820082191	10.2302714026914	10.1446321188613	11.3461498430855	10.9747585179251	10.1419515433933	10.2400123598391	10.7791701984486	10.8417940747785	10.2012146699111	10.2799711003528	10.9021332185972	10.9126281611585	10.1547536364884	9.98738008926285	11.6283119744288	11.5126576875835	10.1270439059093	9.83615952929954	11.7757357995563	11.6930959317337	9.92538251714138	10.0951185982517	11.9170057332678	12.7542225084977	10.2359083385114	10.2273202217877	12.5046756529611	11.9605297978508	11.0759273782321	10.3673221244015	11.7786878031432	12.0416958069741	10.0042194577537	10.3828219647833	10.3020658060879	10.5389630566236	10.4604570604857	10.4842554716174	10.5477647167681	10.4428449966367	11.1380178260261	11.0288027023651	10.8909833908067	10.8117624662501	FBgn0267570	CR45910	CR45910	lincRNA
11.5813806266075	11.4000227262128	11.8796911052821	11.5892922917542	11.6804704097826	11.4890908986944	12.675646346403	12.3077713616101	10.9749627568268	10.9612020807291	11.4955136463972	11.6569392603781	11.2582539896825	11.2746760331927	11.8617476204562	11.9892670876229	10.6683229216039	10.7466798192152	12.7016275608718	12.833099235098	10.9796713012898	11.1177056048101	13.0763966169847	12.8435853831258	11.4161989731569	11.4384233749032	12.4981415308168	13.1359206870147	10.3130951931047	10.3838743792225	13.2479562586691	12.4391373111681	9.49077743991536	10.1270487863327	11.7168414663281	12.0734838585763	11.5879090555974	11.7801958322998	10.8854435629328	10.4116314508937	11.2010364337161	10.9795384200329	11.1373532390411	10.5767108913356	10.7429642554433	10.7116034319784	10.3371008494699	10.5394791219887	FBgn0267571	CR45911	CR45911	lincRNA
9.7075943022852	9.71407142313354	10.200561045434	10.0840761625169	9.55070206174373	9.72579829077739	10.141671580023	10.0822446304366	9.84836462228756	9.94516523649421	10.4178895850653	10.1629995507626	10.0913643919643	10.0828374586115	10.6869138676902	10.5755576396047	10.1736682793129	9.52874487906328	10.6707792340712	10.9489828753081	9.70161903343622	9.46659738848804	10.5911853481582	10.495072841447	9.86999118825444	9.55475224131039	10.4065189807885	10.4641902681198	9.39629742618307	10.065143752083	10.5734854085648	10.4160736349607	9.27587161935326	10.5179413225115	10.0788568401725	9.87088227238103	9.52314424818798	9.50150822788799	9.15072465897838	9.90561008668251	9.92500772587258	10.1421867884515	9.81885959412109	10.6403040990674	9.76799007843629	10.0917062400115	9.44084686163483	9.77542837453742	FBgn0267572	CR45912	CR45912	lincRNA
9.4325428189978	9.26021366615134	9.37262437012182	8.65618591955091	9.36783685386747	9.32918720724812	9.09639256513405	9.16721983423505	9.46558315353674	9.71103781848048	9.65436226550321	9.55157401994728	9.82689409338355	9.74596588858101	9.99881925503564	9.7996673460488	9.78968456836118	9.65624720856549	9.45137682147272	9.01958149832127	9.43910523794847	9.4802607627564	9.1474837070499	9.56462910557735	9.44293971957982	9.58329800369515	9.29670683113173	8.91144716706949	9.63777865789192	9.95178135398567	9.17870232453116	10.0069206108998	10.146356499464	9.76684379124181	9.66284820739149	9.2144234320487	9.16760423234479	9.06358495671114	8.65618591955091	9.52384153079431	9.36682212232674	9.69043378953138	9.40599456462666	9.91708957318165	9.73243026146756	9.66730958273469	9.60696927893625	9.53314848535987	FBgn0267573	CR45913	CR45913	lincRNA
8.9264129372516	8.78617425762429	8.92666220583894	8.65618591955091	8.65618591955091	8.96183610405362	8.88182268222736	8.92605761170918	9.19414239009239	9.03061126014778	9.09447727917248	9.20152081191899	9.18561357548584	9.27677242087198	9.25633975842999	9.33053983224459	9.01812193660189	8.98449539635129	9.1674105985587	8.65618591955091	9.07062094097832	9.07880305893327	8.98629078127061	8.94061079334705	8.79725321742064	8.88454171832958	9.0968413195615	8.92437874906865	9.05658919545928	9.21891108018485	8.99528095607994	9.29015664276293	9.17743574762451	9.51158204925005	9.05003747101718	9.14689566313657	8.76694920654696	8.93134448122136	9.25618148949947	9.47545395027612	8.96418867908779	9.10938924638687	9.26512438334975	9.57228361083601	9.09952342106619	9.09038204695926	9.32602301652621	9.27607166242395	FBgn0267574	CR45914	CR45914	lincRNA
9.37253835533269	9.38600653310051	9.62989003086217	9.57591348290488	9.41688149575472	9.53428384216004	9.83569301206119	9.73815471540531	9.45886548140927	9.38576124061074	9.5003702505619	9.63890851192414	9.58849771226865	9.48726811341662	9.81685350149196	9.73359691083987	9.47249607760624	9.5649995869107	9.70644163740396	9.6050676635172	9.37350686528717	9.37897928763482	9.83462652719677	9.97087526408879	9.51589545633517	9.46698675374225	9.8867007396412	9.7510101665919	9.40370355588904	9.3187574391472	10.0257500942623	9.67783615050485	9.37926950090569	9.50803423385111	10.1239718968814	9.81243991223999	9.37435991939355	9.51307773169754	8.91256034338163	9.30758441069582	9.4659764624376	9.37461609761205	9.61342923553801	9.55512697380768	9.40186035418498	9.48748321441575	9.40777676346038	9.56126092770847	FBgn0267575	CR45915	CR45915	lincRNA
13.2290335153324	12.8873149218611	13.5883913012848	13.4049237143751	13.2452990592112	13.1514388549058	13.9067481456011	13.7599886620287	11.912277888305	11.9894375938257	11.8992028437174	12.0160618471017	12.2703243634107	12.0386642578031	12.5013658873032	12.3675591624104	11.9900369214164	12.3606767017121	11.1313169697142	11.0808860477826	12.7793388613536	12.8629733492159	12.2240632012199	11.8678581522673	13.0553031281697	13.4776933164361	10.775188966831	11.2922530598203	13.0751349000008	12.1102443021981	10.7051060757229	10.5582931237122	9.94468470233526	10.5736172673571	10.6061383204846	10.9258838780047	13.2846053313332	13.1626859427846	10.3946303553517	10.6169945733061	12.3724814274604	12.2142674588496	10.9180607184452	10.580961126104	10.1825602523011	10.3536317494846	9.89966812044326	9.89524589795977	FBgn0267576	CR45916	CR45916	lincRNA
8.65618591955091	8.65618591955091	8.65618591955091	8.65618591955091	8.65618591955091	8.65618591955091	8.65618591955091	8.65618591955091	8.65618591955091	8.65618591955091	8.65618591955091	8.65618591955091	8.65618591955091	8.65618591955091	8.65618591955091	8.65618591955091	8.65618591955091	8.65618591955091	8.65618591955091	8.65618591955091	8.65618591955091	8.65618591955091	8.65618591955091	8.65618591955091	8.65618591955091	8.65618591955091	8.65618591955091	8.65618591955091	8.65618591955091	8.65618591955091	8.65618591955091	9.22732563742948	8.65618591955091	8.79463237205278	8.65618591955091	8.65618591955091	8.65618591955091	8.65618591955091	8.65618591955091	8.65618591955091	8.65618591955091	8.65618591955091	8.65618591955091	8.65618591955091	8.65618591955091	8.82929776681805	8.65618591955091	8.65618591955091	FBgn0267577	CR45917	CR45917	lincRNA
8.86405276598224	8.82010858233105	9.08255134028071	9.34865476267034	8.91736902576323	8.99902154836365	9.130969455564	9.15540349934881	9.10292170337896	9.0150822010275	9.37142382934566	9.09872804905414	9.32768872103163	9.46895749010075	9.5180264617334	9.19051130904714	9.27984350310419	9.27962152776221	9.05646893934861	9.39077514513311	9.09900531825364	8.76450636178366	8.92129944630029	9.00202695507521	9.18375124094563	9.03043387265124	9.09876957332841	9.16507687643607	8.94586329132723	9.05538397495128	9.04915351997695	8.96479696431521	9.13920418467862	9.30589622827901	9.88727905791795	9.65394730852076	8.91357949476417	8.84205355031208	8.65618591955091	9.10591752790453	9.12038590095036	9.20786386933582	9.2175822151392	9.52774568220049	9.33505588718184	9.5119836486194	9.07140423678336	9.3978769585432	FBgn0267578	CR45918	CR45918	lincRNA
10.8998022909194	10.7433226379338	12.5970541211796	12.1816244474849	11.4519800279704	11.5499319146295	13.7687825124557	12.8883545261942	10.6386905461162	10.591195001052	11.8526061781046	12.1639430409422	11.0467190397596	10.4707638541523	12.3711055721492	12.1979214789518	10.56083039227	10.2672143435621	13.2844301527376	13.2172400878645	10.380334469841	10.2262153257848	13.4952714602412	13.1845864800237	10.2232349323366	11.0743444493322	14.0006890123106	14.6471521953821	10.1875265916291	10.4195667524662	14.5136804941665	13.7313094866099	9.82779947371798	10.7512847402581	13.0820257856232	13.3009021064007	11.9835676796353	11.93911332332	11.7304741520694	10.5921230118484	11.7058580206548	11.5298339289865	11.4115672707395	11.1786093199878	11.900715514496	11.6190995897293	11.3921930091932	11.3417935891812	FBgn0267579	CR45919	CR45919	lincRNA
10.0630210745791	9.85606109180079	9.26766067789488	9.32351564210555	10.8823189468554	10.9291691656158	9.54872423406553	9.7266048095906	10.4561896228191	10.4690026369639	9.80017308113311	9.73976620588175	10.700822160355	10.5941765189633	10.184326686754	10.0492911851213	10.6192162603123	10.8803668133765	9.69581970298081	9.38128552609407	10.6445389464732	10.533627400582	9.65116848665075	9.83633300102715	10.5835254620902	11.4489335372804	9.35950013683248	9.84662366200718	11.5110813993838	10.9873274833115	9.85833623370001	9.7697179348177	9.87504208515332	10.296744900536	9.4758997117083	9.42707284433612	10.7303233957763	10.7443127669354	9.4243982602988	9.72370798227938	10.7210370030391	10.7251323355524	9.68757116544873	9.94893271726755	9.72150261656889	10.2223205782928	9.20489494332256	9.59617667160002	FBgn0267580	CR45920	CR45920	lincRNA
9.58476612686824	9.27692960407639	9.4185148764414	9.51661609663075	9.80617361643113	9.5914344582695	9.34454261842919	9.30795384121126	9.28261125289751	9.62779324252842	9.69147986211032	9.46981645419869	9.45925606705611	9.49625659352832	9.58990652339354	9.49911691361464	9.74552977399803	9.76426536654163	9.60291486806054	10.048831987714	9.66253767823423	9.52180661421099	9.7096966407924	9.5157354565097	9.41658411181055	9.91013445550963	9.44322674544308	9.88898821458767	10.7497207477067	10.1466590250005	10.1153857165066	10.0351815923416	8.83346537587516	9.23033220116804	9.34061764865551	8.86930998789732	9.56077523461849	9.57283228161819	9.90466720338387	9.58997428703895	9.97632985989967	9.81587285439368	9.70700426186031	9.81484387613758	9.31536763781406	9.38607896560465	9.25527465940617	9.18321472011194	FBgn0267581	CR45921	CR45921	lincRNA
8.95245731451701	8.74843938355084	9.18109864086783	8.87913302628372	8.78012190178225	8.81640097227548	8.94117957888947	8.86006956939844	9.04721080446079	9.19309848851527	9.424327802282	9.35271224969994	9.21729710805305	9.38602569744556	9.34088858145688	9.23697551479671	9.29619306375653	9.18327971711861	9.37780305947707	8.90264736664795	8.99969387467945	9.07170049735033	9.17309928177769	9.24415888445242	9.06319051604565	8.75402798311932	9.43472668019726	9.15168398109091	8.91213229353173	9.25714058579969	9.31400852859447	9.42710506270099	8.7468530108706	9.55457368871315	9.39537379885856	8.98524043613218	8.65618591955091	8.77530147513083	8.96848186001434	8.8420441982042	9.20552215685051	9.16528403040461	9.19575194998121	9.58682264045702	8.95355948407832	9.15836222786459	9.27304613357244	9.31195723393011	FBgn0267582	CR45922	CR45922	lincRNA
9.54097296952762	9.52322155611039	9.38439090702273	9.4567202228192	9.42962554399688	9.46612738687235	9.31117597803577	9.7236886684923	9.66866658074549	9.76160774524055	9.85645696002851	9.81172306584373	9.90318725139524	9.86483966727388	10.047443467942	9.90235981076408	9.83179580602547	9.43796000800995	9.61566051343806	9.05328874024886	9.66468597059956	9.45100242634973	9.51340383272935	9.98770317931844	9.56035991269106	9.45151310667011	9.80918993674908	9.25349728978818	9.49477309864857	9.60146407778483	9.44875987304177	9.90445745946772	9.40859841368501	10.2258694449559	9.96843230232382	9.52734143980958	9.33608227959032	9.4224195390323	8.882444160665	9.4708312652827	9.70408594050928	9.82198003539761	9.72572826225775	10.3222521969458	9.74206413548444	9.85087552590363	9.76475039863299	9.53728570812247	FBgn0267585	CR45923	CR45923	lincRNA
9.04045194924988	9.22871849948915	9.20570230802873	8.65618591955091	9.06912240786814	8.97307869251553	9.05964436896044	9.04762526850127	9.27145687559025	9.48241689565605	9.61713010243857	9.41085788633103	9.38986533942994	9.36948185358096	9.42158779128616	9.41907129314504	9.51316971296799	9.34639848924211	9.04226317695651	9.39272096065063	9.2257763355131	9.22181285603316	8.97004165833226	9.15985424120377	9.34413498117384	9.1027711228094	9.06283321378619	9.08121350197942	9.11213906524285	9.37602124124516	8.99608664362552	9.53302201429418	9.56273844271448	9.72535540207806	9.56104103223019	9.34851632166849	8.76746148100776	9.03936874491554	9.58300473047753	9.94876035633112	9.09745195245125	9.2138950428537	9.24832328323538	9.76570698095315	9.40732518871007	9.58702869932978	10.960836971164	10.0469628527764	FBgn0267586	CR45924	CR45924	lincRNA
8.93940919630167	8.89860751948378	9.102946910556	9.02720715637759	8.96412534006854	8.89337919325302	8.88585870762465	8.92648402682889	8.94726455549678	8.79936827105452	9.13118756090247	8.92900928278204	9.06606128585335	9.00457825392655	9.12760042009847	8.94382345907319	9.00842881032536	8.99390306933191	8.65618591955091	9.06080557500074	9.01302916058298	8.81533052124617	8.90967011039774	8.94571441855445	9.10243450540282	8.78057044591636	8.65618591955091	8.97518851940688	8.65618591955091	8.97541442105642	9.11886099815334	8.99657077422063	8.85417805151034	9.25770858786405	8.98554779942176	9.03274092413179	8.96104692535062	8.90028831068737	8.86281309664331	9.00122734750125	8.85286401117602	8.99064710896299	8.99132244918005	9.15599315164555	8.98444351777963	8.9621815618394	8.91670930395253	9.05024800683816	FBgn0267587	CR45925	CR45925	lincRNA
9.55991196318273	9.34584926133829	9.22787839376843	9.11593765084236	9.64080710705876	9.72110785813743	9.64621735574672	9.36946333257968	9.3329174021618	9.45159514186479	9.50784051607631	9.44758929332679	9.59193200830338	9.53050739652705	9.51667016733484	9.37374979950247	9.59027354223816	9.44306695519718	9.42841865421955	9.70602346598134	9.6487920288101	9.55086798561561	9.58810113984897	9.54764233773813	9.61947280831167	9.66568220491223	9.27560567856945	9.5794706595766	9.67232266418836	9.4773030769094	9.12984563783823	9.8166467255444	9.1889616328552	9.51917505642641	9.46129044489949	9.43486364569401	9.78744651028282	9.60554493001603	9.68649980968326	9.5709879934133	9.43306598788081	9.57688675263946	9.60613220553329	9.70695546431058	9.37630495130933	9.36905370676847	9.28328211590886	9.26578089752451	FBgn0267588	CR45926	CR45926	lincRNA
8.65618591955091	8.65618591955091	8.65618591955091	8.65618591955091	8.65618591955091	8.65618591955091	8.65618591955091	8.65618591955091	8.65618591955091	8.65618591955091	8.65618591955091	8.65618591955091	8.65618591955091	8.80137001997823	8.65618591955091	8.65618591955091	8.65618591955091	8.65618591955091	8.65618591955091	8.65618591955091	8.65618591955091	8.65618591955091	8.65618591955091	8.65618591955091	8.65618591955091	8.65618591955091	8.65618591955091	8.65618591955091	8.65618591955091	8.65618591955091	8.65618591955091	8.65618591955091	8.65618591955091	8.65618591955091	8.65618591955091	8.65618591955091	8.65618591955091	8.65618591955091	8.65618591955091	8.65618591955091	8.65618591955091	8.65618591955091	8.65618591955091	8.65618591955091	8.65618591955091	8.65618591955091	8.65618591955091	8.65618591955091	FBgn0267589	CR45927	CR45927	lincRNA
10.0131535744205	9.89746515648643	10.0226945766455	9.94475982969226	9.96432031372668	10.0552210220288	10.1153763855767	10.097640999103	9.6322201625367	9.79498498015288	9.80001171725865	9.67343649012019	9.94710347006538	9.74712034623772	9.80751137026754	9.95917304676988	9.52755394807516	9.73647219098083	9.89092354422961	10.0396052075646	9.92235000845541	10.0075854298699	9.8162503415046	10.0413540786196	10.0157709487223	10.0482237743864	9.68826460685008	9.74195429016553	9.89359416962587	9.65175296307232	9.87722621366689	9.29280639704388	9.59168369570206	9.25544627857465	9.43829128720098	9.54061034406458	9.97382657011323	10.0117843853493	9.70305032485123	9.79372565397924	9.98274876816471	9.82645067626129	9.83274118129708	9.66900227482675	9.43023323681594	9.23402203978308	9.4108590399191	9.63403427768941	FBgn0267590	CR45928	CR45928	lincRNA
9.16682447282195	9.17882860300187	8.65618591955091	8.94751202726662	9.03507977392251	8.93615760549466	8.99308326395806	8.96739266012691	8.97439591386812	9.08089318284983	8.89884167866758	9.08007878362197	8.8758407799946	9.00548323168888	8.96970478883299	8.9235728610257	8.87973670380455	8.95847150088266	8.65618591955091	8.73064111167978	8.81468608779293	8.88901957406404	8.77904798303548	8.79909091635376	9.04808175789637	8.65618591955091	8.65618591955091	8.65618591955091	8.86241556706852	8.929790007499	8.82045582622947	8.92757244182375	8.65618591955091	8.65618591955091	8.82349670868066	8.81288623618641	8.89992602711943	9.03122170031079	8.65618591955091	8.93471291520984	8.95337285103692	8.91257911764372	8.88693752838187	8.97002585641233	8.99246467088405	8.65618591955091	8.65618591955091	8.65618591955091	FBgn0267591	CR45929	CR45929	lincRNA
8.82427952519844	8.65618591955091	8.85753484448293	8.65618591955091	8.78397381285758	9.00740855080406	9.32947518405564	9.06065431201948	8.97600423062169	9.18900753809562	9.34088821829427	9.17965533793818	9.36554718297451	9.26987868687958	9.47303061563467	9.13086963934193	9.35609807738918	8.91077366627631	9.3006588760608	9.17885438757649	9.04572020386816	8.905665465439	8.77863561814668	9.19763707175042	9.19227659201768	8.65618591955091	9.06528739264597	8.78562508522568	8.65618591955091	9.34545708642794	8.65618591955091	9.68358480634548	8.65618591955091	9.59139251074446	9.62874568227235	9.19250278879562	8.79433379660349	8.65618591955091	9.00548125709284	8.94226038958755	9.14587281144995	9.31422868439704	9.20990706319078	9.66645740324505	9.30169748324521	9.14635101245458	9.23098030530418	9.27341142554532	FBgn0267592	CG45930	Ccy	protein_coding
8.80989818475102	8.80186012852871	8.65618591955091	8.65618591955091	8.65618591955091	8.65618591955091	8.65618591955091	8.81820146252661	8.76494338267601	8.97018227829232	8.9372891767438	8.65618591955091	8.65618591955091	8.9267332372858	9.07307712341828	8.97924016118949	8.92510331870629	8.65618591955091	8.65618591955091	8.65618591955091	8.8421630775581	8.65618591955091	8.8520722571875	8.65618591955091	8.75234867597659	8.65618591955091	8.92666740576712	8.65618591955091	8.65618591955091	8.65618591955091	8.65618591955091	8.65618591955091	8.65618591955091	8.90530989857001	8.73877985744997	8.65618591955091	8.65618591955091	8.65618591955091	8.65618591955091	8.73259997047352	8.75300304324249	9.02017815411809	8.85541811509361	8.9230181677428	8.77921329200537	8.65618591955091	8.65618591955091	8.97109985815532	FBgn0267593	CR45931	CR45931	pseudogene
8.85341091141923	8.9900250810017	8.65618591955091	8.65618591955091	8.73006175250369	8.7838741564306	8.82574062412202	8.65618591955091	8.93811437289379	9.10309317737116	9.05582323612634	8.65618591955091	8.92469567856751	8.65618591955091	9.01307801283143	8.86868736655268	8.80994510878457	8.82673909366079	8.82510539269382	8.65618591955091	8.8893959837563	8.83360784055437	8.65618591955091	8.83938242577041	9.21506711056073	8.80078516581812	8.79690865418489	8.65618591955091	8.80261055355114	8.94398100175871	8.65618591955091	9.02468234955052	8.65618591955091	8.65618591955091	8.91427516158768	8.77884437085154	8.65618591955091	8.90563780230655	8.65618591955091	8.99788316522568	8.83709435989472	8.65618591955091	8.72290647521885	9.00439055199899	8.95454787187991	8.65618591955091	8.65618591955091	8.65618591955091	FBgn0267594	CR45932	CR45932	pseudogene
8.79799071345001	8.65618591955091	8.65618591955091	8.65618591955091	8.65618591955091	8.73101465849318	8.7751354325293	8.65618591955091	8.65618591955091	8.85575656178162	8.86817515349466	8.84511184767329	8.94729387071179	8.72056624462641	8.87667050531264	8.9466922294362	8.92547855158593	8.77927940678042	8.73146849169384	9.12009109428596	8.65618591955091	8.65618591955091	8.65618591955091	8.79659383252345	8.77461351924884	8.65618591955091	8.83909589693734	8.65618591955091	8.65618591955091	8.8802059625697	8.65618591955091	8.65618591955091	8.65618591955091	8.9665080402961	8.91370117416071	8.65618591955091	8.65618591955091	8.65618591955091	8.65618591955091	8.99821538154042	8.92111730384126	8.76676332369193	8.65618591955091	8.96081220074065	8.74216158002968	8.93029663296894	8.93684925634539	8.92895876083827	FBgn0267595	CR45933	CR45933	pseudogene
8.80834120477866	8.65618591955091	8.65618591955091	8.65618591955091	8.65618591955091	8.82144427723472	8.65618591955091	8.65618591955091	8.78114240031075	8.90697155640049	8.86671039755643	8.93007202196136	8.96831724711067	8.65618591955091	9.0804440342001	8.96382419538942	9.0217982529133	8.65618591955091	8.65618591955091	8.65618591955091	8.65618591955091	8.94875056583352	8.65618591955091	8.77029718457207	9.06438168251705	8.65618591955091	8.79636943228138	8.65618591955091	8.65618591955091	8.65618591955091	8.8207650036259	8.65618591955091	8.65618591955091	9.15652358792691	8.81668380634323	8.86547894784046	8.65618591955091	8.65618591955091	8.65618591955091	8.65618591955091	8.88222885254607	8.88414278554323	9.0082608612748	8.88121162467156	8.89938644296119	9.13884225545653	8.83742866343625	8.79131833106619	FBgn0267596	CR45934	CR45934	pseudogene
9.01109883112213	8.90240593573065	9.17145507985948	8.95670296017796	8.97502653576576	9.05206087879391	8.84397008205793	9.12846062126357	8.84620748381464	9.15975809323885	9.20240858805803	9.23305625317606	9.25481830099029	9.17063171812784	9.30281982605652	9.24266900699549	9.24420178230344	9.00173625336176	9.18176835823131	8.65618591955091	9.00855915262005	9.13319346742426	8.80833722624141	9.10808336694087	9.08531421440071	8.85732379930212	9.09909808253463	8.82949417810254	9.11411303175556	9.24486613819102	8.65618591955091	9.24024797489579	9.31854349667317	9.40656354999352	9.11062427942584	8.9127503408675	8.93079891905685	8.90891105763549	8.83188591968173	9.07334236794554	8.86796973482967	9.13182108466108	9.27126209756186	9.45637480730681	9.33219855628309	9.2682548515523	9.15422703268108	9.1228337468503	FBgn0267597	CR45935	CR45935	lincRNA
9.08052639957951	9.00376525604473	9.16150881173537	8.76701650849211	9.14624499217118	9.18632403202809	9.1422241378975	9.31277731409843	9.2156112944	9.27804431547857	9.32733278447102	9.3516356533931	9.36499064459807	9.39432603401503	9.28589411442178	9.58675610197582	9.44046394353288	9.14757390741525	9.17745108543447	8.86206827124449	9.29372899688207	9.1567338043091	9.03173215347291	9.35567468229788	9.13298331864813	8.92931695127234	9.02883613443378	8.85591269200883	9.35474552949047	9.36584897991273	8.83816013035524	9.2736525704447	9.37038840568384	9.66698188844448	9.42720066559578	9.17682692634154	8.9841830643358	9.10688222302431	8.81732970374329	9.01744962839452	9.19154737153459	9.24546508170336	9.01396910477748	9.5848320193574	9.2534135625236	9.38463306876177	9.23522307528088	9.10302391131239	FBgn0267598	CR45936	CR45936	lincRNA
9.0094517345718	9.09148460578735	9.0723021736166	9.02080349327754	9.01485759678276	9.10778163290848	8.98673468251041	9.28785631827935	9.13588729412507	9.31651359484464	9.41801889027269	9.1244081753795	9.27014649967788	9.42623250123412	9.49716340888166	9.35160101390256	9.38435508150938	9.22018007791501	9.18903121458862	8.88628192181893	9.21940139875145	9.21822308139975	8.98143355668162	9.23882780436931	9.30599111890639	9.10245016084501	9.03601422265555	8.88478185110774	9.21547965293945	9.53455949366911	8.79875589280557	9.47668634449748	9.30894737719374	9.62817458795662	9.43666463094542	8.97218256063654	9.00053140675303	8.98140097468122	8.89382774983715	9.35854606002791	9.12957955752948	9.36734141581132	9.26189794328916	9.67228444661838	9.15528274911304	9.32924340887674	9.29310014425905	9.06823639062594	FBgn0267599	CR45937	CR45937	lincRNA
9.08560591982463	8.95896326189554	8.9123786261657	8.99423112126625	9.11272231664795	8.97937707441898	8.80624592385965	9.05031853755608	9.13171932200375	9.16330450356321	9.22719293967378	9.13780902451001	9.2424305400906	9.14578931201798	9.2115530002956	9.26835267213972	9.29585868594116	9.30058788125012	9.33297353170799	9.31654425838887	9.15413744611365	9.04674436254923	9.23837267385276	9.152166087664	8.98315993381792	9.21236238585707	8.91000063553829	9.14727321435088	9.20408718253117	9.18196665603764	8.7782925217301	9.2222585756624	11.2138312893385	10.1734424078847	9.56703105569724	9.60190540866787	8.90060843347777	8.90073407564969	8.90431968177645	9.23831549182464	9.10241358623922	9.05999129712684	9.2355270999531	9.31133972284487	10.355263405997	10.3556297857518	10.2961564403335	9.83675993644724	FBgn0267600	CR45938	CR45938	lincRNA
10.5564299551551	10.5578361618421	10.1432239939398	10.1651438294036	10.2374918323884	9.7540854047144	10.1208609056505	9.66827806876041	10.5904057619305	10.5451203266078	10.414428604542	10.5726054943242	10.3942026338716	10.2239765186415	10.3123078788952	10.3550417645795	10.5213005861954	10.7989076198676	10.5691211578843	10.1124890261383	10.5808500686529	10.1613478240677	10.2042261270512	10.1427208706709	9.96940171892984	10.4601426628218	10.3576732570494	11.0665756902474	10.5288447546113	10.2330430397359	10.3186905050888	10.1766243842021	12.2896490483943	11.2829846776899	11.8292717026675	11.5792019106108	10.1269052869131	10.4681339544202	10.3985339443587	10.8432302399314	9.90937475482128	10.2046733658988	10.4109851082139	10.3894836415228	11.8975867889637	11.6055517832639	12.9641439327301	12.4117528321558	FBgn0267601	CR45939	CR45939	lincRNA
10.6398805440288	10.6317922229067	10.3574010327972	10.4853309427652	10.7603024014973	10.307242438977	10.5907271218186	10.4919130004906	10.2787879464723	10.3058681860599	10.1521137021959	10.4714136603592	10.2455870586971	10.2060791812778	10.105396892888	10.1225244982517	10.2309221579509	10.2951707621312	10.0805111444948	10.0059739244923	10.5071432264112	10.6090910793422	10.5833841235215	10.2616710820995	10.5224890445781	10.9306381525012	10.3154568448089	10.3589957270233	10.8740065027723	10.3942429907435	10.7207982913197	9.85877596999073	9.59031030569152	9.80094304670896	9.98932987413974	9.96547767674505	10.6187436857984	10.6758496586846	10.3074864012007	10.0021045867851	10.3981139009485	9.84562778585616	10.4023065929939	10.0873949921353	9.72088137546657	9.89767666554948	10.0579630426857	10.0204924066958	FBgn0267602	CR45940	CR45940	lincRNA
9.09204118034316	9.04658002472608	9.7333875129519	9.3925051676673	9.37242350956582	9.25282083018302	9.59658207016284	9.51619971743797	9.30543087480667	9.33291255054128	10.0774625166609	10.0802346318351	9.41462967118491	9.50263458893371	9.77853431090074	9.79495550425453	9.58395648370793	9.51173554505566	9.73430602488826	9.65126959995023	9.40209407484717	9.18048613096073	9.8979456908175	9.65827420451949	9.32557351563254	9.11562090357569	10.9646943288748	11.6657315975778	9.08056011603465	9.42123993148071	11.2239468389216	10.6990729079591	9.6248579185744	9.74553944752652	11.3991158472652	11.6084228346416	9.14596376865075	9.37583024094671	9.52079553857274	9.1241732687804	9.30187495066786	9.35659096052511	9.81664603384823	9.9149813911246	10.3672145069375	10.4016868466979	9.93145583925248	10.0085155901741	FBgn0267603	CR45941	CR45941	lincRNA
8.81006332082742	8.65618591955091	9.07840419741188	8.94231534475449	8.78995101609723	8.91236496646436	8.74815511162782	9.12302835132304	9.23037947797021	9.27672308149666	9.29868091563185	9.15436114403761	9.29004508076983	9.29577942205871	9.45630575950451	9.28495199925556	9.20247291273589	8.98273584353423	9.02137751120604	8.65618591955091	8.98842546049766	9.1016996955244	8.94005604580049	9.04167201830859	9.14524727969213	8.93289194604411	8.65618591955091	9.0703952572485	9.16205066593014	9.41253911761005	9.15133466270767	9.21709366531072	9.34092206731344	9.45974901672368	9.33571678272589	9.20679171139348	8.65618591955091	8.65618591955091	8.65618591955091	9.12760385674388	9.04587545195598	9.14344579294073	8.95764226721009	9.31037204138267	9.52602199938243	8.97237217653146	9.07981019643892	8.96895307140246	FBgn0267604	CR45942	CR45942	lincRNA
9.07314051764673	9.29771440077854	8.99426869235406	9.28977817116194	9.19773584957841	8.95600037743292	9.16522569251468	8.78610486974277	9.20444773458961	9.16275410186894	9.18952484353683	9.16663616878609	9.19151174835515	9.18792475505193	8.90839069350786	9.09571749553229	9.08584073803281	9.25766295895158	9.12657575344938	9.18576175124686	9.12091552149481	9.03111777264826	9.27664187083266	9.3324969250585	9.066428788266	9.03396641378692	9.11546124532342	9.16348951509797	8.65618591955091	8.97523311749799	9.31479892973484	8.65618591955091	9.23087610153385	9.14980870489373	8.96427461183055	9.17642267090859	9.05394685671103	9.04522088567646	8.96601016292436	9.02432173244586	9.15415181247712	9.08505184535836	8.99621823173889	9.04343794751919	8.65618591955091	8.65618591955091	8.65618591955091	8.65618591955091	FBgn0267605	CR45943	CR45943	lincRNA
9.69984072641266	9.50989160540743	9.8343525130522	9.69410925323804	10.3594079205012	9.93852539879706	10.3122515861554	10.0334303496025	9.82557904634132	10.1057826085653	10.0580576821755	10.0632553957225	9.85352522265533	9.77520540245998	10.0763740223221	10.143691542219	9.44433745704289	10.0418715648578	10.1516282654888	10.6988417444668	10.1151582585128	9.91238893643602	10.4163745722032	10.2357569698973	10.2486955036431	10.1968477592504	9.96904090695007	10.7418128572685	10.0637066526292	9.6766430736177	10.7290450565175	10.67280618471	9.55658558363088	9.80482977335267	9.89511518534938	9.81284866552927	9.89196564773338	10.2090001514555	10.2549241411134	9.81880391854986	9.92830310714938	9.82686101875212	10.0575729962728	9.81530906945106	9.78305327931832	9.83939481648979	9.97453625002317	9.95520782145454	FBgn0267606	CR45944	CR45944	lincRNA
9.11690435031887	9.03251115879265	9.16186759404471	8.88800193659812	8.86743432270068	9.00718305061715	8.85258316350293	9.01476773401084	9.23654851584042	9.12689899442377	9.11191635656497	9.10083616630315	9.26368122178982	9.23532397277179	9.34056827792897	9.29210070143654	9.27974111407893	9.02993826920859	8.98915280502742	9.22296775092281	9.24686914183569	9.18817256970806	9.18110857513169	9.31670945331694	9.01639129939932	9.09077976952339	9.23622881031069	9.13618214921187	9.19270953588275	9.11342327326407	9.40961376640325	9.32544231944609	9.18344856937938	9.35017678169476	9.23886190587413	9.19102332066855	9.01911885997678	8.94116967419714	9.24909289637764	9.58903234715502	9.20745212960643	9.16277936657705	9.20117763933628	9.29086734180005	9.33716007385476	9.38706351373657	10.0151978249601	9.54996466669547	FBgn0267607	CR45945	CR45945	lincRNA
8.65618591955091	8.65618591955091	8.65618591955091	8.65618591955091	8.65618591955091	8.65618591955091	8.65618591955091	8.65618591955091	8.65618591955091	8.65618591955091	8.87104881388283	8.86091669534325	8.94228098006584	8.91056415906248	8.98532775902701	8.86096571775736	8.86165138515891	8.84582479281489	8.89238014002085	8.65618591955091	8.89684117886723	8.65618591955091	8.65618591955091	8.88873814470423	8.8116770564829	8.65618591955091	8.65618591955091	8.65618591955091	8.65618591955091	8.8063948297245	8.65618591955091	9.01949605073642	8.65618591955091	8.65618591955091	9.00621016121488	8.65618591955091	8.65618591955091	8.87587568505131	8.65618591955091	8.65618591955091	8.65618591955091	8.95854235777844	8.65618591955091	9.07571941182045	8.89371181742402	8.65618591955091	8.82015006014694	9.03523520115431	FBgn0267608	CR45946	CR45946	pseudogene
8.89401419179035	8.83069247691289	9.01035858804648	8.65618591955091	8.65618591955091	8.65618591955091	8.74038256274401	8.88894754491663	8.89098644917279	9.01962521095232	8.8557956242716	8.89087848805783	8.65618591955091	8.97000288354131	8.80562736053899	8.74320037960507	8.91054513502122	8.84450440926183	8.89073689719763	8.989074782883	8.65618591955091	9.07655854478899	8.65618591955091	8.65618591955091	8.81059392586518	8.65618591955091	9.05371524114184	8.80620091323004	8.96124342413463	8.84869681505118	8.65618591955091	8.9514952682214	8.65618591955091	9.22796818270772	8.65618591955091	8.80114393352472	8.65618591955091	8.83971329824401	8.65618591955091	8.87671531440499	8.65618591955091	8.65618591955091	8.95314127229483	8.99493675927781	8.65618591955091	9.05961867943241	8.8190080300181	8.82838347657277	FBgn0267609	CR45947	CR45947	pseudogene
8.78422744308798	8.65618591955091	8.65618591955091	8.65618591955091	8.65618591955091	8.82202530721329	8.65618591955091	8.87522059924045	9.06164598936499	9.08396226948502	9.00789211120338	8.88809774396469	9.06137446492629	9.12643265811711	9.17633925178771	8.93525216822527	8.8389337353895	8.65618591955091	8.73151896098678	8.83599449721216	8.92807073614564	8.65618591955091	8.90493707027074	8.85655656693799	8.91193950509497	8.65618591955091	8.65618591955091	8.65618591955091	8.65618591955091	8.9487890018873	8.65618591955091	9.19745286694943	8.97977002238709	9.08840003442347	9.13488671187491	8.65618591955091	8.65618591955091	8.75387522370087	8.65618591955091	8.81002919682512	8.89405659720037	8.92111857414764	8.65618591955091	9.0741840888705	8.88325797930167	8.76868254893198	8.97072379177185	8.84865032906313	FBgn0267610	CR45948	CR45948	pseudogene
9.21314290457906	9.00456988053186	9.34205682391449	8.97764757535977	9.10889245402552	9.20942168358243	9.11381714545143	9.40187110141274	9.40341692427475	9.74192390265375	9.87023293704609	9.73858192663848	9.89669034257535	9.72099217726516	10.0782270506841	9.87513055935458	9.65729869955483	9.47060138137153	9.85839974279289	9.58856862886251	9.58675105761404	9.29466278923964	9.92493771687504	10.0244156731684	9.34850165857294	9.1767891800891	9.67557068959654	10.2142275846009	9.35003670995713	9.85192578537773	10.044237220889	9.86194986188313	9.56925870615044	9.83376906162101	10.3034399701168	10.0021447938854	9.03525691972374	9.1809724754726	9.21784897337811	9.57991268789135	9.43762048553918	9.68334805892883	9.80723418971545	10.0317238606078	9.70192101289465	9.90672621040521	9.66467582969102	9.60851017715898	FBgn0267611	CR45949	CR45949	lincRNA
8.77575566821178	8.65618591955091	8.65618591955091	8.85937360938565	8.82356348640181	8.65618591955091	8.92804047275328	8.9224145376239	9.11247349859631	9.09522783477847	9.46096630106236	9.34706181932504	9.3224926352003	9.32885214193398	9.23171400277796	9.39043567708308	9.27206629049642	9.04023607423514	9.00390259349588	8.73779540293786	9.18016809868156	8.76476586875198	8.65618591955091	8.88752865629517	8.98720507388036	8.72791349401801	9.1873829140839	9.27394675227637	8.65618591955091	9.0875735565498	9.25078386123607	9.5609557229556	8.65618591955091	9.2572063002103	9.98104481393843	10.0214178397673	8.65618591955091	8.77681109145055	8.89954239271891	9.1713837767368	8.65618591955091	9.1671788402204	9.04227446920382	9.55159449485844	9.42122578219555	9.01797546786156	9.21338709488215	9.21907485104487	FBgn0267612	CR45950	CR45950	lincRNA
8.99874338427227	8.91748802941069	9.2601914605745	8.84181433977818	9.031200540333	9.24834496299512	8.86652003218784	9.35268375792046	9.37533898371892	9.39580430477363	9.91733345983148	9.64773010998402	9.5819552076092	9.81475999721722	9.8492700375276	9.77911849291331	9.49752042915715	9.26062892051717	9.42665258581448	9.15375423975817	9.40115171470837	9.06763663715334	9.19044179208352	9.41881831569362	9.3359278412695	9.15723169447807	9.30297547158577	9.37180848967547	8.99501421859836	9.5829512146386	9.29930449292036	9.66072547207297	8.74336112315017	9.71155325139353	9.90432385693649	9.44143406074524	9.02260964536316	9.10932632315583	9.15792784374866	9.50983908632277	9.38525960628008	9.54711277144486	9.48162472989632	9.85226065400155	9.66724686124934	9.47966128458417	9.31264799856529	9.44229471771416	FBgn0267613	CR45951	CR45951	lincRNA
8.95316854946213	8.98537983034809	9.43408415194865	8.65618591955091	8.92865206096297	9.01736599918938	9.04382652627547	9.20893329427693	9.336001697979	9.51511744590395	9.72462689025478	9.53965280037044	9.48718683051647	9.65457139136362	9.89298665552615	9.80670813158378	9.56056943938912	9.36091137429672	9.35959333599748	9.31498454390701	9.04128576192405	8.9803029547913	9.32043847789346	9.48608588372993	8.9829006396702	8.8596094632191	9.40176451606337	9.08085975388098	8.90526097745383	9.44297905228201	9.36242730272004	9.7015711884281	9.15654800147593	9.66530662796278	9.04426826672689	9.13701582315932	8.65618591955091	8.86818690666007	8.9404597449021	9.64662542442151	8.98615758786704	9.61898596011655	9.56192266227219	9.73054445556229	9.38561339201265	9.42155993132748	9.12244660998785	8.85541287246788	FBgn0267614	CR45952	CR45952	lincRNA
9.01443504756138	8.91599296450729	8.94369638503317	8.65618591955091	8.96018828833692	9.08102004099077	8.80360867270063	8.89276112397348	9.30608255814542	9.19509904602991	9.39621104320944	9.25207059388019	9.26008014208397	9.15123982522898	9.41506101883034	9.35282308793913	9.37359517861308	9.23724576513368	9.42378341096267	9.31888776912394	9.22309704313298	9.08378835223605	9.34235782338991	9.49564386954747	9.0592776182007	9.027266646153	9.49982709287395	9.69748878678599	9.04044284531155	9.08091160253048	9.33846741896677	9.47614225631912	9.95833708740221	9.60920269250192	9.93658284979582	9.78913610048504	9.01118736943014	8.96750391523284	9.14859533577108	9.67401700233154	9.25451233459325	9.20735955355214	9.20098500651417	9.58410713707286	9.86381450606959	9.89437579177618	10.3568134142193	9.52443860182926	FBgn0267615	CR45953	CR45953	lincRNA
8.93972336688659	8.86728461312111	8.65618591955091	8.65618591955091	8.92836640132706	8.928400485434	8.73782203188802	8.87142207123917	9.12957175281838	9.17511087424536	9.22195866040851	9.07684800770243	9.28499954104898	9.32028123733684	9.2542238042036	9.30868877562852	9.18423605925668	9.10303763218659	9.10363380781638	8.97565136584877	9.03055476602008	8.97205823765601	9.05132061056849	9.10679189466142	8.82264190164921	8.79556265169004	9.008770473689	9.25113025339591	8.8722243023452	8.99956060719617	8.96664014104635	9.39589864002743	9.12012672004283	9.57499022413078	9.374245452138	9.4040893590993	8.73223289390518	8.88734889675144	8.65618591955091	9.22092998214712	8.92336675302511	9.08632208036536	9.13403963487055	9.53105638667687	9.27728898198358	9.49374323102166	9.8617018738601	9.21603269300417	FBgn0267616	CR45954	CR45954	lincRNA
8.93218568016475	8.9408916725185	9.03480497362919	8.65618591955091	8.73051290991739	9.0117165578507	8.80362032030896	9.14481250580636	9.13775350682855	9.22237726042485	9.3088891533156	9.18689492871203	9.34433055868646	9.24288770484184	9.34409880322381	9.33322617350626	9.14173176224369	9.15822464828968	8.73349901425488	8.65618591955091	9.07992920401381	8.85417255893411	8.65618591955091	9.10713830857941	9.15553955216761	8.65618591955091	9.13650779503782	8.81370848640605	8.65618591955091	9.20746961887338	8.98885857663432	9.27351211367462	8.90729833965941	9.57439010529009	8.95615433737027	8.94801913871152	8.73547106187053	8.81239964084981	8.65618591955091	9.34831499600813	9.02506712873608	9.22547106628364	9.24045936339541	9.36064845681414	9.13883598144241	9.2416842014801	8.83947087648674	8.84669505130478	FBgn0267617	CR45955	CR45955	lincRNA
9.05550618767465	8.86970105563879	9.32392272101866	9.05142460313913	9.08596995501518	9.10993994447533	9.11969630323309	9.14641939121216	9.41123533730486	9.50928513294486	9.72237829210617	9.5271184152471	9.56420090027765	9.80984630642737	9.89563343854688	9.72309927784427	9.41701932947087	9.23201507691648	9.29526889434286	8.92208487652752	9.21732960052807	9.14093900632306	9.01090583476564	9.40495254465606	9.24243887093673	8.88416737604481	9.2190329040144	8.95114051555279	8.92462429970085	9.63034468311417	9.04215832010371	9.68307471025067	8.65618591955091	9.7841756725878	9.4270779775882	9.11397096639639	8.91327218806713	8.94582797716374	8.65618591955091	9.26896056022013	9.21563798847791	9.57147947749245	9.47523099181233	9.81699231239997	9.15696112495704	9.42852969898412	9.1999475443507	9.04377118282845	FBgn0267618	CR45956	CR45956	lincRNA
9.02731121236708	8.65618591955091	9.32977859638992	9.08711859358012	8.87356802134286	8.99537011060025	8.87552236381124	9.06032636655296	9.14494871975612	9.20900602945392	9.3823551711156	9.34101212788458	9.42490908559305	9.38870598610383	9.40974773689109	9.47569802443495	9.12837676744357	9.35959327643892	9.24621528718538	9.08600599754211	8.97122891943092	9.012784018726	9.24395498811828	9.13576737211769	9.29563830480743	8.65618591955091	9.30007863967567	9.30535447730119	8.95770932478559	9.30201077231441	9.22242211808013	9.47628985861188	9.07863458339714	9.43573291679707	9.66479442020431	9.71604059101701	8.87810408518474	8.65618591955091	8.73307023699406	9.32016330144787	8.99760919951845	9.22825381450362	9.3316153064453	9.38641487096221	9.30587745618858	9.36862547290742	9.14089899895148	9.17335885241707	FBgn0267619	CR45957	CR45957	lincRNA
8.74907404396587	8.65618591955091	8.99612753966519	8.65618591955091	8.65618591955091	8.81269012412946	8.65618591955091	8.90423660699926	9.01234987185675	9.09113882851747	9.34502801656441	9.19819646975237	9.13400745399881	9.33758276729985	9.39190516348323	9.33724778297994	9.09765887477821	8.93715794356227	8.86744195668868	8.84798524585361	8.95004988874426	8.95862737840419	8.80770027080465	8.96286226550039	9.18192311273291	8.80225664827907	8.97932770866412	8.65618591955091	8.65618591955091	9.20071661912215	8.65618591955091	9.15079341409553	8.65618591955091	9.18151088635358	9.03187801323632	8.93533860012124	8.65618591955091	8.86471311188308	8.84662688820202	9.00086228373293	8.88213269530142	9.02310752504334	9.11972136096618	9.47575071347132	8.9345835393195	8.91606834019189	8.65618591955091	8.84613290354983	FBgn0267620	CR45958	CR45958	lincRNA
9.40170543169261	9.25121808904824	9.51658245664593	9.49557446169758	9.44441000813006	9.17477812635547	9.2948346481366	9.40405443645578	9.24049323398138	9.48612125065703	9.41171386968807	9.62295861155956	9.36201591901886	9.52595169521816	9.55664455366907	9.48087475005601	9.47572975275765	9.09827126877313	9.7621681819015	9.76254126373305	9.26464397921303	9.23073237363226	9.43884491878578	9.64352666661639	9.27327139537459	9.2195649734094	9.35461048974018	9.70077865069279	9.19907499526598	9.32698936486687	10.0806506016092	9.67055571007271	8.85716573706284	9.4426114942107	9.90142818483565	9.72186303742213	9.27012459710938	9.36153628874924	9.41292440393725	9.36306486748171	9.50439342656333	9.36422337830794	9.51768222541325	9.63408093008217	9.5793167731534	9.33510272498812	9.19422509837971	9.35837125678782	FBgn0267621	CR45959	CR45959	lincRNA
9.21869790774998	8.75431046379506	9.22626099221554	8.65618591955091	9.40025832941367	8.97370163581193	8.87527138523311	9.00040770123203	9.87625427508797	10.0614627203847	10.3846545327509	9.7264425988219	10.1028171206549	10.144631727373	10.1659356818569	10.3147071774688	9.81735857209551	9.26468558982586	9.10884795338232	8.65618591955091	8.99291814971665	9.48121659646813	9.01846033678221	9.80733936987326	9.61879731631268	8.84614787400651	9.38702874102903	9.3155525919816	8.81686882026413	9.89033135974603	9.30247320983976	9.6028497798212	8.90075437118666	10.1014091540183	9.41753904200875	9.30938769380014	8.93027323557029	8.65618591955091	8.82438329802839	9.87209448978389	9.35352095861159	9.5304846257825	9.84331413690941	9.95296794790753	9.31643756140765	9.0088358625207	8.91003883740348	9.00110175166042	FBgn0267622	CR45960	CR45960	lincRNA
9.24814741519523	9.32966021342224	9.1588374673996	8.96137181971497	9.27449262200447	9.09011559063178	9.16077874264513	9.09418798317696	9.20678529737458	9.40432870946072	9.46448050051955	9.43205714062007	9.25935114087758	9.3875529852877	9.45927324703776	9.33749671024427	9.36160109366312	8.99554914029586	9.2911873880245	9.39403171216676	9.3440726313294	9.08799276918664	9.30385972441183	9.31692614612361	9.25039226960358	9.21185110201981	9.36929894223354	9.85105210403617	9.10685720491922	9.27632971024837	9.94549910238171	9.49958299766822	8.74729063955253	9.39352276647095	9.79080975737942	9.96510879420537	9.09546580407913	9.07526049379972	9.02607710940054	9.29373926779188	9.16418653500553	9.13146296141469	9.23433552412362	9.47154356108494	9.31474264863958	9.46798656455314	9.21261366872358	9.29816196848363	FBgn0267623	CR45961	CR45961	lincRNA
13.1267533001848	12.8470045618492	12.4806004116386	12.3529379006799	13.412510722488	13.070764084835	13.1859583529609	12.8384920507684	12.6649004401684	12.5525945999283	12.505629696632	12.6291528032076	12.4607501606536	12.4831857905162	12.3097574714372	12.3488165380082	12.4788925530929	12.7054116569697	12.636235617269	12.7438487536278	13.1269280415753	13.014248529273	13.0809634466213	12.6608316702168	12.9893067313179	13.733284477278	13.0119723830808	13.9632485154469	13.8991698250869	12.6980557851395	13.761005045916	13.0190889973873	14.386294397478	12.6417742797137	12.9063403928796	13.3337099827838	13.2408233876312	13.3593294277421	12.2883364307169	12.0259257079949	12.7319978480328	12.4350227188384	12.2194034315327	11.670959189753	13.6896642291037	13.1667487775787	12.407843599082	12.4644535375482	FBgn0267624	CR45962	CR45962	lincRNA
10.479683814732	10.3581904838651	10.2849742128171	10.2572844695264	10.6235209847313	10.3907756634742	10.4449605848353	10.2366797002512	10.2961906779073	10.4159433565103	10.2530466245772	10.3809006910045	10.1615525690078	10.0805738422849	10.1964673760342	10.1448107085688	10.3633736707393	10.2152243482032	10.0159796714074	10.2412460014127	10.6415117264481	10.4755964804543	10.5556734616876	10.5147713701512	10.2800625713682	10.8334000701894	10.6303555821169	11.1022950125009	10.8644993503227	10.370589842416	11.0971371066335	10.6120871175769	11.7800455743978	10.2741809612087	10.9491695587278	11.0301691158331	10.5465949206213	10.5010507126779	10.0233430813822	9.97801287745415	10.420842944569	10.1906597104217	10.1470713219262	10.1170806629188	11.1302331679885	10.6081551315089	10.323390564426	10.3983214878221	FBgn0267625	CR45963	CR45963	lincRNA
10.4704622121203	10.3621715061315	10.257396331562	9.93305711951706	10.7630976098828	10.3891920048187	10.7064265281547	10.3606801115541	10.4317077314227	10.164169769371	10.2070831265951	10.3086515136037	10.0960739490999	10.2114727772575	10.2193667940609	10.2053498670462	10.3225876658779	10.474738328012	10.3696606079132	10.384897572976	10.7322449704341	10.7397919627645	10.7494081772414	10.4230243266581	10.6502973678849	10.7851724120297	10.5947825497386	11.1408950564901	10.8089116462683	10.4185429694569	11.0117214804258	10.3977379651037	11.8043616197129	10.4296265483326	10.9120668449678	11.3020654060758	10.7157554261433	10.7507248549739	9.92440353801712	9.90635193140117	10.5314244755237	10.0376615408082	10.1791632129256	10.0218736905725	11.1313714548761	10.5677846000434	10.1704158242772	10.4935811584443	FBgn0267626	CR45964	CR45964	lincRNA
10.7135787707915	10.5611401679966	10.3287181679222	10.1956519580949	10.8120348171403	10.6443269759014	10.6354615644865	10.6069238025253	10.580474182474	10.5537647000783	10.5261972341583	10.4348680202184	10.3121988952665	10.4092406319432	10.3108074623529	10.2568517307505	10.4568975809258	10.6073807551622	10.3699460792158	10.1621809265465	10.8713476346096	10.7308281174978	10.7912107379243	10.5339455229957	10.5461979023133	11.095673095742	10.6776209857888	11.4357322952242	11.0651489538679	10.6257970494577	11.1774707683314	10.6314159299954	11.9836166315089	10.6855251437981	10.9692916797883	11.0536591916322	10.6851467664091	10.7906072881049	10.0587277033378	10.2703499633447	10.7224045733176	10.4851416564641	10.3506030642241	10.3168304379485	11.3471318869623	10.811181795887	10.4682691964676	10.5067775607997	FBgn0267627	CR45965	CR45965	lincRNA
8.85416522175611	8.70169429496082	8.94491251119987	8.90540587810559	8.93356648024933	8.8449842788248	8.81580379205851	9.06162739316596	9.03586797430628	9.25120389502913	9.24611296904047	8.98891428214507	9.31215597642867	9.13862392363212	9.29979482750413	9.30950878060391	9.16870483892739	8.95500354057167	8.96593653284704	8.99539025018193	9.00809708077618	8.94567431297554	8.65618591955091	9.10888884036785	8.75223505990322	8.89252997601983	8.93204864852012	8.86554889034264	8.98842175256483	9.2199010483159	9.05885154152517	9.46736192010314	8.94429485178474	9.33932668288704	9.32636020248744	9.05898216202379	8.65618591955091	8.9151445740876	8.65618591955091	8.90930325832098	9.19842604821327	9.18632964611184	9.00994489591144	9.33896923523121	9.27790706764299	9.28898806543863	9.26821463312224	9.30829939567937	FBgn0267628	CR45966	CR45966	lincRNA
8.95794026872883	8.70108062639949	8.98728478687108	8.65618591955091	8.89401381667115	9.00041463460933	8.65618591955091	8.92745321221504	9.20261041431411	9.31043720729078	9.55408890763354	9.3662617840422	9.47915662815743	9.42792408634374	9.54315931192489	9.50872904885365	9.06261196503114	9.10505764562615	9.24323060231449	9.42349029209769	9.11214669948461	9.0846964659132	8.84878105889	9.204816853057	9.20259174048354	8.85430811924592	9.19513344644375	8.88278293691889	8.72122033636617	9.3593913804229	9.15416451877471	9.4951041329331	8.74685154533116	9.50124541934164	9.41622364569561	9.24023970875887	8.65618591955091	8.85069168104197	8.95784418831067	9.01362370719013	9.02715830774197	9.13387763883161	9.34553837809245	9.76328313242025	9.28844223461948	9.29607321244911	9.03446444881683	9.22121681131516	FBgn0267629	CR45967	CR45967	lincRNA
9.09660758688583	9.0216652912404	8.95313541638647	9.28930368835243	8.94307627846834	8.99471882981002	8.9006880687794	9.03871691663705	8.98117153580781	9.1486468132092	9.46038050621112	9.00839574255025	9.00097354103739	9.06492493723	9.61541421717471	8.93864787177281	8.88961864784142	8.86407482910186	9.03716002242109	8.65618591955091	9.0973614245773	8.89684052568566	8.96554441181835	9.2391679154058	8.87117139612704	8.96570339567895	9.57114998288186	8.65618591955091	9.1334009694028	8.87488255810488	9.02846024748301	9.60814751599692	9.08265534975994	9.87106374893587	8.91448920935076	8.74258330543447	8.85380366171637	9.06649740266695	9.00456493226198	9.48681091166598	9.01279666909112	8.97216944707378	8.9491139173188	9.25768779550763	8.86241641549663	9.20547603082482	8.65618591955091	8.96199645432594	FBgn0267630	CR45968	CR45968	lincRNA
9.29237636747174	9.16701488639424	9.19550599691928	9.17341113159011	9.27958545690715	9.24828938395685	9.20757726782458	9.24173066436728	9.14766566485024	9.13305683694636	9.10876021940294	9.04301692917593	9.18261900191922	9.23576731968704	9.20148390049848	9.19162635544882	9.33595824284151	9.21332587345931	9.25787306333439	9.10124342002172	9.2166772391416	9.38868137284934	9.27730998825215	9.24783946738313	9.28977762050477	9.2789942596265	9.33559547293645	9.257318764374	9.36645919816916	9.28597844126816	9.22604067231343	9.36176692174312	9.19370449292213	9.08027676863801	9.07755789263985	9.24165400048989	9.25389748550211	9.25016991012428	9.28077037758791	9.1319261689366	9.35627316895351	9.09059804926239	9.2614056070872	9.170974681359	8.97359603209036	9.16178373924098	9.26546526632052	9.16595272638915	FBgn0267631	CR45969	CR45969	lincRNA
9.44352952471542	9.43167893400047	9.33741244867238	9.33191611992491	9.2199405441428	9.23613721758876	9.33690268412127	9.30765342073428	9.11310987099183	9.28383261363584	9.34684937687187	9.45785936921289	9.48212050607555	9.3043229662457	9.56784743185854	9.42342789759699	9.08474100461184	9.14820109513283	9.31116607153933	9.41011439873029	9.20129865665127	9.30680217009307	9.39631633097376	9.46581415982056	9.32355587348859	9.25731420814145	9.40574011501018	9.26311997694958	9.0394669640465	9.20798640331431	9.27270572184414	9.32433929983623	8.95346410269535	9.43369164107517	9.33123415710024	9.12722479907514	9.23915530965904	9.32333255192415	9.31527809215981	9.16865030025749	9.12011513787516	9.33443619719684	9.35289528447034	9.51548690889872	9.17607553880944	9.01639594884491	9.21960265618993	9.02418550654614	FBgn0267632	CR45970	CR45970	lincRNA
9.89277819322865	9.6912710497436	10.4861094971821	10.5362378671729	9.89653691295932	9.71483018367337	10.6266328507454	10.4583223583175	9.87926654883226	9.85466495514547	9.98413839000025	9.94942509815315	9.7533543937784	9.83405981940853	10.1239561922444	10.0863818155589	9.77359833743087	9.70675307073326	10.2948293574067	10.0342794658358	9.8395228954894	9.74922676327218	10.3587931550357	10.4113973199035	9.84003099132059	10.2512968183274	10.2092687601509	10.4775368883237	10.1538007324619	9.99145714368419	10.6459785811362	10.1352169741339	9.62758499786744	9.81496126769203	10.3840347263615	10.4213525256627	9.89765876371796	9.68474354616478	10.5196999265611	10.4010861683921	9.84297212091847	9.94210772860559	10.5330754426401	10.442940553683	9.75290316863834	9.68616339171341	10.460115355726	10.1297057217942	FBgn0267633	CR45971	CR45971	lincRNA
9.85453801562693	9.74132359780155	10.5355214649431	10.5676761403606	10.0728601571557	9.85620498677916	10.97989515773	10.6461188343135	9.78491526228621	9.61635976580972	9.96067084070031	10.063358924028	9.67219631360406	9.65632608630949	10.0843439602532	10.0397619110239	9.62415545323562	9.66627200316096	10.1752798781234	10.2598574609467	9.74041990869264	9.75948489113329	10.508138496463	10.1783100576096	9.63160543234333	10.2591427970876	10.2856844611174	10.7387355057334	10.0702276696922	10.0435445295833	10.7158363923095	10.3081915131488	9.46665770675961	9.64438636265158	10.045463559217	10.1519701643572	9.99834990062682	10.0401361845171	10.7780977126529	10.3849108864697	9.85795791648409	9.71194020233234	10.5177198430207	10.3012373763331	9.76330541992921	9.80328452512487	10.422124396672	10.3691582472656	FBgn0267634	CR45972	CR45972	lincRNA
9.73553486033205	9.61372679200119	9.75037599950105	9.79725023309588	9.70923405093243	9.71662910910833	9.87403439062934	9.89467337636486	9.74755606141115	9.90524357451567	9.9240836241508	10.0298590527623	10.1200254774088	9.90359798138538	10.2476249548778	10.1452747392259	9.8727650545074	9.4620004326558	9.68866706672648	9.4106956204334	9.6351980239162	9.56130295084908	9.43931468486591	9.64883673687664	9.69821044805066	9.6088888571364	9.76748496106916	9.65766750906214	9.41041738492745	9.74587925932744	9.74354217146115	9.95824098767664	9.37084798630718	10.125967293414	10.1647087400077	9.81627944023941	9.80373340251573	9.68485619217444	9.46058826945877	9.74351218238253	9.64642558458306	9.89691541493466	9.53897991641194	10.1359585320756	9.71690070588357	9.86026478957557	9.82866401960199	9.80297389592473	FBgn0267635	CR45973	CR45973	lincRNA
8.65618591955091	8.65618591955091	8.65618591955091	8.65618591955091	8.65618591955091	8.65618591955091	8.65618591955091	8.65618591955091	8.65618591955091	8.65618591955091	8.65618591955091	8.65618591955091	8.9569563714264	8.65618591955091	9.0267503185368	8.65618591955091	8.65618591955091	8.65618591955091	8.65618591955091	8.65618591955091	8.65618591955091	9.19683344493341	9.17476474055385	9.20652444934815	8.89011315177296	8.65618591955091	8.65618591955091	8.65618591955091	8.65618591955091	8.65618591955091	8.65618591955091	9.00039763436867	8.65618591955091	8.65618591955091	9.1164355270782	8.65618591955091	8.65618591955091	8.89573218242686	9.25896036058927	8.65618591955091	8.65618591955091	8.65618591955091	9.28093689985322	9.04201749008801	9.52169578038617	8.65618591955091	8.65618591955091	8.73743036538306	FBgn0267637	CR45975	CR45975	lincRNA
8.8776102678538	8.78534731988391	9.04993271772195	8.89220193468055	8.97166026187202	8.84401185592643	8.93268415410291	9.00800436915475	9.0643802448673	9.19982654680406	9.35351843696061	9.34387760311512	9.1958730479542	9.1426177156897	9.41406294874614	9.26346578980239	9.26679693910521	9.12342899975191	9.32286259957215	9.01695787341954	9.00548456136557	9.06097071926071	9.24456411981465	9.28585721375652	9.09429542845225	8.65618591955091	9.20585860835127	9.55568378943503	8.72247097728379	9.1164909275424	9.44728336420472	9.57738248169882	8.65618591955091	9.30077488746955	10.2663079740107	9.94959396488632	8.65618591955091	9.04427784054194	8.91554980278603	9.18504168378379	9.14619202912208	9.23085737163351	9.21904624986485	9.56444959784259	9.38159552047374	9.62427556367785	9.29870597585332	9.40815923582054	FBgn0267638	CR45976	CR45976	lincRNA
8.93336771518897	8.78100075369737	8.8260732104843	8.65618591955091	8.95595437033021	8.99236156505773	8.92471951508765	8.96442561283445	9.25210481052497	9.1835920168834	9.25423127221715	8.95792331920881	9.17138353827929	9.21519641007801	9.27382940476696	9.06765355357031	9.31950625646724	8.82944389299698	9.11129681423789	8.65618591955091	9.10169127784557	9.1700811321045	9.10695421003602	9.17100827862193	8.88541353372262	8.84453715957062	9.08309126912053	8.732978655758	8.92076071101821	9.16154358257073	9.02253957871358	9.18825837274719	9.26590804751769	9.35354324620667	9.35399628615635	8.89764158357102	8.73724313209033	8.92808384208046	8.81052417269939	8.78605801957648	9.18679605011597	9.13248611713136	9.199330712213	9.433052506986	9.377897266545	9.31566924730808	9.12970870908439	9.06211886208904	FBgn0267639	CR45977	CR45977	lincRNA
9.04619535023371	8.91432446406008	9.14929679890504	8.91046515386531	8.97462041366902	9.0057850264767	9.09012124667083	9.11700808891001	9.29740478264641	9.16231295979553	9.45979640952985	9.26988921700095	9.41519156545505	9.31590711203658	9.54793529787317	9.47649793691668	9.23539538300056	9.13215635829681	9.05152184296669	9.00535599283803	9.09092521096335	9.19667477383039	8.80680090745208	9.34759462178087	9.13548524878573	9.00797177336667	8.92785587261823	8.65618591955091	8.65618591955091	9.28737193759212	9.01472133555822	9.60070188679014	8.65618591955091	9.49201165267478	9.29243427820218	9.11641108148167	8.84737517152924	8.88551249781649	8.97268150305523	9.14053025594934	9.00482244467016	9.23461686917288	9.31159810981406	9.61703705084659	8.88338929889129	9.45615012971139	9.20117852083193	9.30697674685222	FBgn0267640	CR45978	CR45978	lincRNA
10.2549229938818	10.3396033859255	10.2498455268684	10.6598528144142	10.3529168015364	9.91167355522885	10.4474607373335	10.2263272722254	10.1801827641935	10.2685263563781	10.2370937817519	10.0908056407601	9.91200746868017	10.0333894933589	9.9716921283214	9.975552028447	10.2291247566088	10.2757251025809	9.96881914457211	10.0326007944445	10.1188544444951	10.1983036399363	10.2656553211458	10.0873621875679	10.0672258733848	10.4165373530394	9.67027599677718	10.5401049885224	10.7680070971157	10.4063451655109	10.2934821799126	10.038503464499	10.5254172391529	10.0358258248603	10.3291791447613	10.4425831823076	10.2787053687222	10.133776899452	9.79534962701129	9.83127536963322	9.94805043087626	10.0252315418882	9.91791363442094	9.96103931388501	10.0148066006197	10.2113402302089	10.160996208984	9.83797775917223	FBgn0267641	CR45979	CR45979	lincRNA
8.82181470715507	8.65618591955091	8.95853517951702	8.65618591955091	8.65618591955091	9.02622930812409	8.74719597967332	9.02499828844495	9.10566050753943	9.19023964774847	9.0952960303573	9.22048049538329	9.20800132255345	9.24972463768312	9.35078126112531	9.38709709703443	9.2635821470595	9.01768944524044	9.20717538971508	9.06406088424524	8.94482422255594	9.07100228846141	8.65618591955091	9.15090977526808	8.65618591955091	8.65618591955091	8.73972337673001	8.95505242178066	8.65618591955091	9.24729790412435	8.83392302987876	9.39034257859698	8.94462615671858	9.25465188385997	9.14643659762712	9.20212238269686	8.65618591955091	8.78680094635945	8.65618591955091	9.27569260823572	9.05315851796677	9.16776049606556	9.13640796000949	9.48891612472855	9.11396648304637	9.19656368849544	8.96687682519534	9.17465409864593	FBgn0267642	CR45980	CR45980	lincRNA
9.32759907396174	9.09255356098228	8.98500892997594	8.99924168484083	9.45672055003517	9.46487272285656	8.92288780734339	9.07238996441429	9.67442816824973	9.79353253161501	9.66772796513781	9.47127813179043	9.58325284588071	9.61699041722815	9.55436345403706	9.51474410654684	9.70711455950818	9.73330750342727	9.00137640658032	9.08225051319283	9.70361704876728	9.62791384979026	8.88941006307692	9.30704661173842	9.24715645037398	9.81687165313165	9.28892467561733	8.89710153603104	10.437678610869	9.80036618659497	9.06686971616601	9.40078190679363	10.555952630511	9.97457848425237	9.24885913700438	9.33585663347506	9.32042156917694	9.39600057987565	8.65618591955091	8.97749628679627	9.64375517090753	9.61634364219742	9.33278869236056	9.65530763883543	10.0242053199728	9.72922660802932	9.28364899047632	8.99518526360601	FBgn0267643	CR45981	CR45981	lincRNA
9.19311528064592	9.12906384037792	9.11898405624147	9.23915598938594	9.41150901907104	9.23527792816955	8.8797152342826	9.10314187434001	9.66360765036972	9.92409112450071	9.67845175545388	9.51531738742048	9.77047977494234	9.81679117127085	9.61097942248753	9.65530173470868	9.67606069489251	9.84641083892775	9.19579466339929	8.89563383453754	9.80025779372435	9.68782967581963	8.97705550944951	9.25767377693618	9.50581239580913	9.81744008978348	9.0679763145022	8.8428880306416	10.4713694045655	10.1668126919934	9.10673069563806	9.56620727687123	10.7192929864864	10.0400560448625	9.17140676943758	9.25955937573971	9.2606809505804	9.35441283593208	8.91590111797729	9.12132613005795	9.72457301338506	9.51660556266971	9.36132026145016	9.71177411055608	10.0927085290851	9.8347791779083	8.79856163726049	9.21516238058298	FBgn0267644	CR45982	CR45982	lincRNA
8.93518715538553	8.81006969071637	8.9571979852678	8.87860830329296	8.92592059671802	8.98320370380945	8.96857939102175	8.99978261528697	9.22826432560315	9.1746141627667	9.21710993547336	9.07010600423994	9.19077723838877	9.21819547905659	9.38222599186622	9.20903130234531	9.13842787571027	9.03560896991994	9.17503133631839	8.82515201109052	9.21530915458313	9.12077601319752	9.30327951862932	9.03835435981882	9.10754579181595	9.07972413684488	9.11024932879733	8.9372103683061	9.0840420025879	9.3366526376612	8.92122736311253	9.33368886067701	9.32492033345243	9.18904279921233	9.21300547110787	9.27542147245859	8.97187361731335	8.81415990569491	9.25221635304474	9.30903482163003	9.10552387040068	9.05236879751057	9.36511111736023	9.3380719406877	9.26383795840336	9.33157874692578	9.44156937260298	9.43704506843061	FBgn0267645	CR45983	CR45983	lincRNA
8.91944114987808	8.65618591955091	9.04655598871544	8.94037732444484	8.84743052866943	9.00058568309311	8.98734293635871	9.11617497651822	9.1303276049769	9.17954089156165	9.31432839184392	9.30771321547971	9.24626830352178	9.32527482689364	9.39260049772488	9.23905144453269	9.37467767702938	9.03656933620052	9.17400375054529	9.12873991054264	9.04821873051479	8.95389032690583	9.01080513341194	9.21485226016905	9.03415879037659	9.11234819334961	9.05307797101112	8.93967928419088	9.10559400612331	9.2774532980772	9.0486822596957	9.4647691020328	9.57399858781414	9.37691955581134	9.43733578058569	9.39368331117101	8.98181498992488	8.79392853288832	8.91911464224697	9.37880374777054	9.13515208378046	9.21588927719293	9.07536104286624	9.55648131327246	9.30990739030549	9.22332145426551	9.28195034440664	9.60696365775356	FBgn0267646	CR45984	CR45984	lincRNA
8.81123652038439	8.9881905477769	8.87655796597011	8.71484993167537	8.7846347510183	8.83743753920165	8.65618591955091	8.76166730590461	8.9193075959818	9.05307783234498	9.02666213699984	9.0979367825557	8.93790863535116	9.15613648914329	9.21156677748501	8.95560899904124	9.20601239407625	8.74358622714498	8.95393723614153	8.65618591955091	8.90751223586618	8.65618591955091	8.74702441339291	8.91101301964782	8.909247826455	8.78057887848398	8.9219545165393	8.8587193963469	8.96110326199022	9.00546169255785	8.82855920742733	8.98471257129899	8.98488689099182	8.9924042021153	9.03035597766613	8.74282207844439	8.91419493095074	8.79776475396782	8.65618591955091	9.0898799285467	8.65618591955091	8.95193979570003	8.98805749649357	9.14007752498516	9.15541738015425	9.11817324886867	8.65618591955091	9.05975362788659	FBgn0267647	CR45985	CR45985	lincRNA
11.3185648578161	10.9410792909143	11.2265662401015	11.4605131262017	11.4610050018115	11.3616610280357	12.0030705197109	11.3574454513259	10.5984564813554	10.9052184909753	10.459263589937	11.1308121005323	10.7051011955191	10.5390563472934	10.9833251902736	10.6655837763777	11.039685076425	10.856972235848	11.082311790941	10.6482028530557	11.0691583742929	11.2748107889994	11.4978839781076	10.8009718885723	10.8631639398521	11.4743591238858	11.1154664274981	11.783104577431	11.1970842421255	10.740871467925	11.1962822738773	10.6540986730391	10.9354720558078	10.6834043061125	10.4262453778458	10.4499207593003	11.2995679772923	11.7881097846695	11.1214844802344	9.94469980011491	11.375741873584	11.098115719508	10.5496103738061	10.2875736012257	10.802826777679	10.6822974284224	10.5134895859461	10.1204949954353	FBgn0267648	CG45986	pre-mod(mdg4)-G	protein_coding
9.6161240050817	9.25803107667451	9.67268782468877	10.084827057814	10.1381161713716	10.3821983581259	9.81642631389264	10.6878104792948	9.60857133221695	9.25004700686724	10.1297535785373	8.65618591955091	10.1214592623751	10.0102410983584	9.44904740342478	10.0976803625166	8.78948033268186	9.70278411351478	10.5270601578379	10.6525423808997	9.2765866616696	9.06084757768544	10.0247324812759	10.3942813974413	9.7882267789346	9.11979517356371	9.80108624826359	9.0978864265547	9.18284006116795	9.22279013187566	10.6993861458836	10.3370897396609	8.65618591955091	8.65618591955091	9.74374455160229	10.0536473803506	10.1895852460904	9.7354156861512	9.74853945567266	10.4190359911059	8.65618591955091	9.1690320313013	10.0960689899801	10.0062847672037	8.65618591955091	9.638943588001	9.20087271010913	9.89973884421601	FBgn0267649	CG45987	pre-mod(mdg4)-H	protein_coding
10.1361579868622	10.1366994258929	9.78028620599652	10.9151260620927	10.3800423855967	10.2491218346223	10.5369235971956	10.2454059729584	9.94582556007674	9.96431241433521	10.1751247343724	10.4525824845644	10.1155905123084	9.84059533976035	10.1970011236861	10.2685902364236	9.90697631657913	10.0914553371798	10.8799837266509	11.0559282153091	10.2694590106768	10.3126945847065	10.2638825718249	10.1098027600376	10.099926385858	10.1720279006143	10.3859529608118	10.6053320659835	10.2299650984726	10.2374510477198	10.9737761971944	9.80443337798975	9.83238950068226	9.5667739122857	10.1565114969363	9.87083326691342	10.2598760778724	10.1003997729683	10.6866744830749	9.98719160253253	10.2386984778119	10.325480698992	10.4684641892624	9.9084167425408	10.2995073504691	9.71581045697964	9.86183162325263	9.98049696645087	FBgn0267650	CG45988	pre-mod(mdg4)-AA	protein_coding
10.5417784423964	10.2649323751229	10.7834755728081	10.5125813308998	10.6787582406246	10.5529833869179	10.8057192398151	10.7100743772051	10.2290571797114	10.2697599729355	10.2827764520725	10.0768324562507	10.286635353719	10.4763549603488	10.3200909324819	10.3639691231496	9.56154540980883	9.66298943456211	10.6798899989957	10.1293576161397	10.2776851846705	10.3201191964093	10.9622914134594	10.7890578419539	10.3305497303674	10.2984810741844	10.3501722076323	10.426350230496	10.1070830942841	9.7059359776952	10.3307443732727	10.655259269927	9.95424112829089	10.0143795983395	10.3374237920481	10.9120834773165	10.9567312334974	10.7131831388352	10.1820269509629	10.181556363445	10.6152904135999	10.2851519765245	10.147390537109	10.0462161485951	10.0887546364893	10.1648946638346	10.4451870366816	10.3010291210083	FBgn0267651	CG45989	pre-mod(mdg4)-O	protein_coding
9.74869449035306	10.2544467947077	10.1894755954904	10.0130612939957	10.0163990958601	10.4170987938795	10.4909970286844	10.6697336577363	10.0767764729101	9.58360791939808	9.80136760958805	10.1544069167583	9.80526445132449	10.1254852393359	10.0985564105114	9.96433220442193	9.93275370126502	10.1756158337099	10.1326057500737	10.3683943267435	10.0553900538599	9.90776767932416	10.6947170889863	10.5024984737139	10.1478242835811	10.5090682471602	11.0049806191089	10.5026229948091	10.181133128562	10.1297351350444	10.7151187071891	9.98986840300184	10.3064227258473	9.59469487303994	10.0124538177852	9.97168153148754	10.0429726485316	10.304587274963	9.85018916649947	10.2195841855833	10.3595595583264	9.86228459679479	9.8057084959892	9.88019046716619	9.78547936893398	9.74773577761287	9.97139784661961	10.1223808542746	FBgn0267652	CG45990	pre-mod(mdg4)-N	protein_coding
9.26624860459949	9.12059801081609	9.78766696393797	9.74187289053796	9.16404292898852	9.28681932800566	9.68958987288933	9.78250746244958	9.18203948757056	9.47132475622451	9.56450226468479	9.71695479177259	9.36121729428635	9.46721032803073	9.80977846403751	9.72998193582696	9.23570841294959	9.07182120535862	9.73794089106626	9.43720501199132	9.16956287375789	9.17161212550982	9.6282624676731	9.93836370318586	8.99115781222064	9.19748944290871	9.61973438378023	9.84588744363192	9.23882710083863	9.48221953680047	10.1798345792476	9.72517427822117	9.2767595636815	9.34561773949178	9.80927871231088	9.72106389808203	9.05769561199559	9.35027311033174	9.60932441288781	9.49392088451549	9.35681498606343	9.46031122753386	9.64595777860828	9.68769518551465	9.54543522691707	9.57118061233064	9.49922383996252	9.34440953940164	FBgn0267653	CR45991	CR45991	lincRNA
9.82022227153276	9.51711785232976	10.0972207130372	9.8938580741555	9.99982788578931	10.0534839798156	10.6605240817657	10.5357516856216	9.65343603541059	9.606259966901	9.79760677306628	9.88836416221381	9.72173807151049	9.55613179449874	10.0828753655976	9.85244462091872	9.99678210815031	9.85246600106694	9.6502097791456	9.53475980104731	9.95434238791755	9.94344542609204	10.0965625125101	10.0077578339161	9.99146524152732	10.2569932885668	9.57763407618906	9.63554845175278	10.1216493284612	9.76665561003936	9.91530625125721	9.4937781860411	9.71116290167259	9.80228336973605	9.67471753194318	9.58647738391735	10.0020037870351	9.85734265840444	9.53388926760035	9.48696116502141	9.89730471086781	9.45660728296522	9.73365127012635	9.74781183523521	9.60267621337186	9.26533368364884	9.68733322056572	9.7613445145426	FBgn0267655	CR45993	CR45993	lincRNA
10.0674072143126	10.0152087930009	10.545662964867	10.4280523042116	10.2929046133773	9.94796691955583	10.8737281826123	10.7721165894458	9.77895092201211	9.74946547742144	10.0353030704549	10.1309193348219	9.94475729968819	9.71992499824548	10.1435846254379	9.98765552879461	9.99824642874141	9.95696098026275	10.0485386147451	9.68629574753665	10.0533795460536	9.9538285124065	10.2388920216551	10.0835134738405	9.88662764659692	10.4814655513436	9.58102339180167	9.95128453813718	10.4476867633984	10.1131954285437	10.0328032243231	9.67061356283848	9.70095862578906	9.81731753825601	9.83100684456448	9.87919559830483	10.1427761989776	10.2437010707922	9.8023768190684	9.7418976966533	10.0617067580795	9.66243687524947	9.89325300626028	9.80285703653505	9.58398234035431	9.78763918492161	10.0284669132472	9.87325229064925	FBgn0267656	CR45994	CR45994	lincRNA
8.71763054857002	8.86890099319016	9.12195578727701	8.65618591955091	8.65618591955091	8.65618591955091	8.78257578843986	8.76435507605735	9.21214195370822	9.10083263130702	8.95468453979215	9.46864283654172	9.01902406175127	9.14981572613405	9.18092251859753	9.67683415046229	8.90232811136113	8.65618591955091	8.8413716503268	8.90994593893143	8.8215875587141	8.65618591955091	8.78289921676225	8.86950897393963	8.65618591955091	8.65618591955091	9.10090895297798	8.65618591955091	8.65618591955091	9.03816573631993	8.65618591955091	9.70847874619594	9.11757494433466	9.12485370654683	8.95238754442312	8.89463907034566	8.65618591955091	8.65618591955091	8.65618591955091	9.23500520012818	9.05554393342604	9.0481279832407	9.10020855381178	9.4495485195597	8.99816440142036	9.12766069508356	8.65618591955091	9.08482735933101	FBgn0267657	CR45995	CR45995	lincRNA
8.86345020713112	8.78402148369514	8.88012894383271	8.65618591955091	8.65618591955091	9.00908810624703	8.7758414186089	8.83649752030301	9.15246177127361	9.15138327961914	9.39742817007526	9.18193183377933	9.20576625626812	9.32229232165589	9.38314002167549	9.34866863393653	9.1190833165472	8.99375053067223	9.03364133975707	8.65618591955091	8.95174672570877	8.95379394697932	8.83381051808747	8.94867819902478	8.94342917129821	8.65618591955091	9.05142070256378	8.9269344471865	8.65618591955091	9.30522421459322	8.84676082474727	9.17609150696233	8.65618591955091	9.55440374847432	9.06173610845837	9.19885229379681	8.79471484947111	8.65618591955091	8.65618591955091	9.24508988306269	9.11750074311448	9.18830714257776	9.20710549044779	9.51307319869322	8.97386762884437	9.25022077976179	8.65618591955091	9.01973192576447	FBgn0267658	CR45996	CR45996	lincRNA
8.8508322730831	8.65618591955091	8.94715594319238	8.65618591955091	8.80796913214812	9.0045038377142	8.89574227047121	8.82547083053896	9.08308610577492	9.14521350774795	9.18844695221812	9.10484780548623	9.21119899405547	9.2117596478763	9.31380684023745	9.21365816928388	9.21233525389005	8.95989419373692	9.24282197333362	9.15890292548251	9.02006535887536	8.94726514364566	9.01863018440228	9.15431969402311	9.12529718240674	8.81441406312253	8.98303639693309	8.65618591955091	8.74694057025435	9.11073778385328	8.75727484921695	9.41464127187625	8.74357823592408	9.34717467779643	9.35558972376525	9.09661332791702	8.65618591955091	8.9500504991931	8.89850362021652	9.14184543508	9.01281334553731	9.28572946051942	8.97228011285376	9.45959487308916	9.18871928876846	8.91854481078887	9.08340793902638	9.00573730494984	FBgn0267659	CR45997	CR45997	lincRNA
9.218007973977	9.01840938713966	9.46717334929041	8.65618591955091	9.23594497565634	9.19387959336042	9.25630915181583	9.24315962864717	9.57141453840615	9.62613523820207	9.80432658172728	9.35809222640381	9.70272995328637	9.8748976774901	9.74200851907366	9.66339514655835	9.56838446107842	9.47192979545087	9.24247557386243	9.44320091201497	9.36439731619222	9.49800199840916	9.20058707833842	9.49649708564113	9.40020224125559	9.26557188125151	9.24752578958892	9.1326111557217	9.14037053311366	9.43527711710501	9.0458369693093	9.82714470230849	9.79459018221182	9.94432862176403	9.52515469055055	9.294405121386	9.26324488272182	9.30495413383398	8.97039242727117	9.22912767376411	9.43605719215511	9.44575462294855	9.59217723296887	9.94043100763124	9.49254169192784	9.72146075139331	9.46928205454433	9.19485668958198	FBgn0267660	CR45998	CR45998	lincRNA
9.24252913269287	9.22899946685768	9.1193105345599	9.19158745209797	9.18132373684547	9.26126496363222	9.42045251980912	9.43773047906334	9.41462723746512	9.41751479950507	9.61829356721987	9.31409778374624	9.57162977563735	9.67400491563373	9.72187741140067	9.73604233387861	9.35831347241095	9.32412454544112	9.37915885897054	9.05611050915764	9.37867018596811	9.36517434932488	9.38070865128937	9.71866971172166	9.50389174189796	9.4042509587001	9.43230291491753	9.47604059751831	9.64704317290427	9.40423315056356	9.59955986060406	9.55981296502752	9.57574967477122	9.70482409456455	9.59136222811803	9.49783371986214	9.18038843013624	9.36218253468517	9.37450201087895	9.50864264250522	9.45734736064307	9.47005372840812	9.43802745932984	9.79122767198102	9.42002955624195	9.58672575046584	9.21576928541444	9.26019452736676	FBgn0267661	CR45999	CR45999	lincRNA
8.96006531121313	8.80427561330326	8.82415185505717	8.91416421177539	8.65618591955091	8.88829528061751	8.73955489145709	9.03284180335331	9.06601205998599	9.13611934339534	9.33826059528986	9.15700226233156	9.25008214941576	9.23476931918094	9.32024531706039	9.28328224414816	9.02002247493447	8.98633520583001	9.03881581257048	8.87418051157319	9.13187310336356	8.89765587498831	8.65618591955091	9.01293764005094	8.72570463710383	8.81522800613314	9.04292925374687	8.76049368601123	8.72046437564866	9.23943256313052	8.65618591955091	9.21972483620754	8.74664075976367	9.36061495178854	9.12060897864409	8.95545034587865	8.65618591955091	8.85424381617553	8.65618591955091	9.27013351129525	8.89683754776238	9.1666124096918	9.06859110337305	9.42875363961828	9.04101163740558	8.994234351035	8.92958904615013	9.05232995580265	FBgn0267662	CR46000	CR46000	lincRNA
8.65618591955091	8.65618591955091	8.65618591955091	8.87065240096103	8.75851743806926	8.89667392439231	8.73728946729794	8.94465845542077	8.89405837122804	9.14555162361533	9.23293684926863	8.93368662459818	9.13994936168073	9.1962977777836	9.37285575461381	9.30662031446478	9.08935757701433	9.00649638906815	9.14759092773871	8.9445065271308	8.85539915709891	8.93516006844672	8.803675341555	9.01090697815518	8.85522093594529	8.65618591955091	9.19592182024382	9.20626895418607	8.65618591955091	9.05452553298031	9.12725510800509	9.21964083438977	8.65618591955091	9.26941366957794	9.28931824698093	9.2861888766149	8.65618591955091	8.65618591955091	8.9026767569873	9.01499629236764	8.93636259007456	9.07919590976109	8.92873916245258	9.28627579021538	9.09188035532866	8.96870675994205	9.15557495282309	8.85154408578643	FBgn0267663	CR46001	CR46001	lincRNA
9.28745757399777	9.30059667991216	9.4989248097388	9.3271162040827	9.30929671138703	9.19360628073025	9.43577576083896	9.2731174621634	9.37382992169165	9.46795465479968	9.39689307289234	9.43547549465969	9.38228922559162	9.3553058231259	9.54019151119872	9.46875921629812	9.46097994468183	9.37269177225664	9.67118025926187	9.37138913070718	9.37853495977715	9.41908183938564	9.52293184751341	9.54100386181467	9.49872218106343	9.36680388327061	9.44724645197929	9.48491536140597	9.72127899949377	9.38209491014257	9.62329819300308	9.75946882989248	9.63254893410206	9.6118045092105	9.55010601805196	9.50807153868293	9.09242498009906	9.19423933148314	9.63501206597074	9.40642581607183	9.48792757400434	9.3593182114707	9.45829673995258	9.58017124508639	9.34647144927249	9.53794710230342	9.76798906226291	9.43446939665229	FBgn0267664	CR46002	CR46002	lincRNA
10.7908187219538	10.4045827884375	11.7792265203349	11.5201402520702	11.3129239825037	11.2848224153866	11.9094971868049	11.6630579432893	11.7285983246592	11.9295890250603	13.1008420432525	13.3822572032483	11.8241054261674	11.757741147722	12.7093666428715	12.5815911079066	11.6302812247367	11.2946556557993	14.6627606339305	14.6810381841276	10.9564493161856	10.7304228825217	13.8704035546344	13.4428141042427	11.1827381612937	11.2156427240169	12.8221885991161	13.0358671367195	11.646711913237	12.3634127450143	13.548980092093	12.9590779531305	10.5251126288857	12.1462275105785	12.1055459569344	12.0619295031724	11.2050963745153	11.1338757746854	11.5165620122263	11.836330042328	11.712836323359	12.0247678742737	11.7970680591584	12.5263823866566	11.7513640533047	12.048071958525	11.3378740231849	11.4515110343555	FBgn0267665	CR46003	CR46003	lincRNA
9.52450334236992	9.1271590214602	9.96902025171957	9.6597408030096	9.57623781610589	9.73368230666811	9.63763371418908	9.97790702210592	10.3621725196239	10.3408776789603	10.817007921521	10.6499644524162	10.5284398868484	10.4992399180224	11.0174723107297	10.7491302089892	10.5503343105586	10.1245428098234	11.0515531101606	10.6204764599697	10.1235382726885	9.98465491541084	10.3332112031163	10.8444350080123	10.0736721446958	9.42227863990997	11.0514384870564	11.4060455614069	9.62190764170461	10.5225436254395	10.9395109703801	11.2703887806645	9.33450818732891	11.0109233693787	11.5627779412674	11.2663907730058	9.30643161975944	9.5522961683995	10.1456676736901	10.682000611538	10.1352354787002	10.5628734660341	10.4814775644607	11.3052212526428	10.7387782234492	10.8468644416366	10.7217060486569	10.5820390951464	FBgn0267666	CR46004	CR46004	lincRNA
10.8464441873882	10.5948072482362	10.8986427815429	10.3784761509864	10.4989483721137	10.6224666819267	10.4307745490251	10.3006630729691	10.167561819632	10.3358423490377	10.4539867787023	10.1962483557449	10.4427931937469	10.3540358973967	10.4390090679291	10.4038596414956	10.551425801334	9.95262322068425	10.3223366413774	9.30422072336886	10.2814519123154	10.6317731420241	9.88735047833978	9.94005185062812	10.4204450713047	10.5978705322636	9.58937310531943	9.51815943591621	10.9208661510157	10.2872882914106	9.43940661171836	9.91230504085967	9.83194697328797	10.0010258337539	9.93117217613497	9.30944606160274	10.4022950718926	10.5950881968964	9.69332684119851	9.69152757612423	10.4834072538444	10.1308133410186	10.1408465046979	10.2212053251704	9.61494714448745	9.83212341902151	9.78504830214087	9.75215108683463	FBgn0267667	CR46005	CR46005	lincRNA
10.7185086855666	10.1505917844445	11.259606536618	11.3897188077068	11.2917263642919	11.3980226540362	11.5297267502589	11.4823846711076	10.8712104454881	10.7864991101588	11.2108773283189	11.2619676000255	11.1163796310832	10.7526221557731	11.32169186122	11.1983572728388	11.2949131906357	11.4697570094533	11.7995641661908	11.6770464294304	11.3396481400944	11.2950313399139	11.7903784150587	11.6643211183896	11.2829785905251	11.8983013936737	11.7727046800879	12.3724274428753	11.713212465417	11.6592315804932	11.6302676618149	11.3566956455764	11.406359371288	11.266994462562	12.343159385976	12.440768952669	11.4221859964545	11.5450885786064	12.7501070124392	12.5030544207403	11.4997704320005	11.2775830087689	12.1021185209676	11.8880696223223	11.5903599061361	11.5638042493885	12.8717337808694	12.4509974501636	FBgn0267668	CR46006	CR46006	lincRNA
8.99801031396799	8.86364311778514	8.82716524681248	8.86516856662375	8.80228507924151	9.04421055295826	8.74045897874395	8.96936988999841	9.17309168018445	9.27703534585273	9.42703567439269	9.3109307853534	9.33732640928709	9.37158372046162	9.46419782545503	9.41484469610616	9.37729868032435	9.24362167476142	9.19925315302883	8.92596382537463	9.16325947570786	9.02041637507642	8.92610420622258	9.31335258802797	9.20071786867832	8.65618591955091	9.41111823119599	9.29507557841224	9.01181788991622	9.32389437690823	9.2836380403104	9.45008766391479	8.83507766167716	9.64175360893819	9.93016706961555	9.79657012164512	8.73429805291453	8.98296654486102	8.73099501583833	9.39258053820141	9.16756635977696	9.22589587856543	9.24319489799435	9.82314234203112	9.34485634258476	9.39136900416353	9.45644814448691	9.07593238183012	FBgn0267671	CR46007	CR46007	lincRNA
8.8299540829359	8.84665198477716	9.12852935710632	8.65618591955091	8.76014253901828	8.97500913748231	8.74190072808002	8.97854564907102	9.10281997408879	9.24956843973114	9.32490154796842	9.16960420660775	9.19297302547717	9.2888867026787	9.38513287785519	9.45340525840736	9.07992325456851	9.07325749571394	9.02192983894412	8.74298473639499	8.94065031171336	9.07266673908101	8.93700869856355	9.02862998675075	9.00751575279692	8.65618591955091	9.00099207196258	8.9330885481066	8.72078183214923	9.26089319203744	8.81880550104529	9.6201445830501	8.65618591955091	9.6108228180615	9.29214900118155	9.09171619681966	8.73624014162587	8.65618591955091	8.65618591955091	9.2591862951647	9.19582305812326	9.14300758799853	9.17223089370338	9.36633882272028	9.1279339042874	8.93942075142712	8.96742145923691	8.92985117300697	FBgn0267672	CR46008	CR46008	lincRNA
8.83885275569309	8.65618591955091	8.9564397358212	8.95959961437175	8.86546500009775	9.09365576461511	8.86662088711557	9.06079301190801	9.06112486402163	9.18500602457181	9.44127283078991	9.20956921128159	9.35442632159648	9.49223695255931	9.40549724084592	9.48335874148651	9.27734368804745	9.11261405312041	9.21617098693204	9.37024675614777	9.14642818152561	9.10230015470586	9.02854338527408	9.36586783778985	9.15243479490516	8.82660924569398	9.1025411595496	9.08434420701532	8.65618591955091	9.30397721009125	8.75882787734684	9.44574114534151	9.02502396046307	9.69059685681859	9.43411685562908	9.09491865549853	8.65618591955091	8.65618591955091	8.65618591955091	9.37660782512646	9.24893471780606	9.17545099893015	9.25942525049637	9.50395880817617	9.15865951414646	9.31733188463651	9.43153644408307	9.11882010071114	FBgn0267673	CR46009	CR46009	lincRNA
8.96868736269851	8.77537227840644	8.8490964038033	8.65618591955091	8.65618591955091	8.95691026316408	8.83182371507088	9.088193668212	9.12227574453058	9.17354233503297	9.21896072454507	9.14551739881903	9.11041430918777	9.35987836075249	9.38088186436752	9.33235002887455	9.16963883240113	9.05295263139705	9.04618931504507	9.04343210889001	8.96245705165355	8.89841188046807	8.91546173068513	9.3067949080582	9.15915372137836	8.65618591955091	9.17314147013036	8.87549245774608	8.65618591955091	9.4055989063123	8.8989038269369	9.47364080902161	8.65618591955091	9.31671708214314	9.25666047531971	9.13289283405274	8.77312568545637	8.84472034348971	8.65618591955091	9.13820059175357	9.00254122762879	9.15005934884057	8.9962537822875	9.43418407113872	9.12437255755644	9.01905989119393	9.22599335961209	9.15680301339685	FBgn0267674	CR46010	CR46010	lincRNA
8.94454939044101	8.69883014117794	9.06314565792841	8.65618591955091	8.88010675712795	9.00570554384637	8.8307226546729	9.04268488370758	9.29604243806984	9.49481563154409	9.67714472283829	9.25085831639806	9.46997198876366	9.50346099491866	9.53073908228979	9.58288430910105	9.32907892871285	9.28941350687674	9.25294304816532	8.78359095912162	9.30730907371836	9.20131109656152	8.81157529600615	9.31908964236044	9.2511224780723	8.65618591955091	9.14658540677738	8.65618591955091	8.72095345656765	9.37252108933471	8.75839109837733	9.82751595421827	9.15263459417428	9.62889787032906	9.34683379891749	9.38467541587432	8.65618591955091	8.65618591955091	8.89232884466596	9.4727579468053	9.03475325122706	9.37760970713595	9.28159067644701	9.83181059988176	9.55377463754676	9.51506645001737	9.22624411290828	9.29138329557795	FBgn0267675	CR46011	CR46011	lincRNA
8.92307415578457	8.65618591955091	8.87079160495187	8.7180604511943	8.89190721736411	8.95240810161977	8.77863650228997	9.08823212642749	9.23587442227371	9.29639673000448	9.26108549663596	9.1537547258945	9.35512583518942	9.36025070040607	9.41779681165261	9.34905567519658	9.05412614692664	8.99624307814634	8.92647763213211	8.77272149954037	8.93506031885076	9.15017237906333	8.65618591955091	9.27662517393013	9.1805711728067	8.65618591955091	9.27169182704258	8.86876378258702	8.65618591955091	9.36109007600669	8.80414499900384	9.34433346738353	9.05350625833547	9.59435900346637	8.94702981472661	8.97228837874705	8.65618591955091	8.89846465613642	8.65618591955091	9.24628562406763	8.84960613976413	9.11569342443967	9.14275776518521	9.47965224932078	9.14704958702282	8.9793921177751	8.82053321984617	9.02057081159038	FBgn0267676	CR46012	CR46012	lincRNA
8.87521751873174	8.88332794664815	8.90685169806275	8.97499322351501	8.91199028087859	8.97367364577266	8.97521115416097	9.18335143401821	9.16347964509882	9.24563201973749	9.08883470858898	9.26271443361391	9.35758608363646	9.26248265593064	9.26114476317449	9.2234753811638	9.31780732405494	9.24588796252835	8.93752432973725	8.92255048698912	9.10087840083979	9.14922008033034	8.95223886521168	9.21630940894707	9.01211563382453	8.72702443751844	8.96185281750719	8.81286077110269	9.01879914195188	9.1692852059115	8.78059281446727	9.30254605401518	8.83566312037246	9.39684333216084	9.24925340179047	8.74264780570017	8.65618591955091	8.72766074921557	8.88889867149209	9.07579018338839	8.97912541412502	9.14232747935298	9.0721182607913	9.28798432339075	9.05539328229145	9.28715424229068	8.91443615543256	8.9351200844591	FBgn0267677	CR46013	CR46013	lincRNA
8.85485275496281	8.65618591955091	8.88578223542518	8.65618591955091	8.65618591955091	8.72653744345728	8.65618591955091	8.88456546513097	9.07513389444181	9.11267846895105	9.06694426117832	9.11990218268554	9.17122978385188	9.12888547056152	9.20583087524883	9.27460504974917	9.17032180052251	8.86407319997335	8.97835272442123	8.65618591955091	8.90486314756177	8.93188741523741	8.81913133263392	8.96949641456065	8.81591156667095	8.65618591955091	8.65618591955091	8.65618591955091	8.92984798781652	9.0337152597671	8.80905142459175	9.22243663833112	8.65618591955091	9.10250656184498	9.0246881521061	8.74804440709697	8.65618591955091	8.81645709848334	8.65618591955091	8.77964381248719	9.01083290640941	9.02602987972967	9.18044238582683	9.29908698274684	9.12144627679133	9.13027862656571	9.03756423606126	8.83210932000722	FBgn0267678	CR46014	CR46014	lincRNA
8.65618591955091	8.75985499024792	8.81439350898651	8.65618591955091	8.86117628012798	8.86145105078864	8.65618591955091	8.96094265910449	9.1257698697222	9.21900985878797	9.47143989124071	9.21971373605591	9.3863356946974	9.42432845864696	9.57179537518767	9.48751833353762	9.23068040832942	8.94589190421461	9.16532150777742	8.65618591955091	8.9917641268248	8.78380800423584	8.78043526379372	9.3468519236259	9.0564865391304	8.65618591955091	9.0856188565298	8.65618591955091	8.85177134113701	9.258074975291	8.65618591955091	9.46265745603564	8.65618591955091	9.62826400036825	9.19756469518673	8.95083606657619	8.65618591955091	8.65618591955091	8.65618591955091	9.20480636345205	9.1988358043495	9.18106168177756	8.94921143264864	9.71588029525039	9.17031104423817	9.27922540081218	9.12313319595539	9.0902148334857	FBgn0267679	CR46015	CR46015	lincRNA
9.11171326278293	8.95502298695727	9.11549741104552	9.02140182406784	8.82051823038547	9.00153359973561	8.80351753294323	9.10456921213028	9.19360484081903	9.37264209653208	9.61915193651232	9.49318770992723	9.33740623750307	9.50568102336742	9.63607739216779	9.56727580222087	9.24401351805223	9.25090212963789	9.09625241492451	8.65618591955091	9.0472391821774	9.23795478655436	9.0928083354023	9.33939290672986	9.07679324628537	9.20184328235844	9.36337412848952	9.39152224828542	9.01433314933355	9.50754560744961	9.40054452194991	9.58491949714049	8.83272529871119	9.69285634504718	10.0935009440414	9.9823183503748	8.65618591955091	9.00752651057666	8.76838007674434	9.34067578047978	9.02219489505556	9.3750196800274	9.32859015993278	9.64283419065289	9.57727721309321	9.53724038089555	9.52671865267606	9.46227405201289	FBgn0267680	CR46016	CR46016	lincRNA
8.92649625770203	8.65618591955091	9.12002808897588	8.65618591955091	8.65618591955091	8.8426897997834	8.74429554849455	9.16958693193354	9.25766936137003	9.28357432164767	9.47629390125099	9.51908432347387	9.41357117484909	9.68692188349417	9.54270841171557	9.49840950733366	9.28937957000508	9.23824457126801	9.27863037600351	9.01510662894192	9.28349473381193	9.13593148079518	8.65618591955091	9.13830081264214	9.08706936416422	8.65618591955091	9.21389972106779	8.65618591955091	8.72154231491972	9.35662202685978	9.05142221844774	9.71799440829924	8.74370702382567	9.68388028069884	9.53357240855834	9.20604060685847	8.65618591955091	8.97829600930765	8.85251605501092	9.28985642147821	9.30997768135098	9.21897194017365	9.07001562709611	9.74555183944953	9.19609740862079	9.386204333181	9.29770831115507	9.23289866092732	FBgn0267681	CR46017	CR46017	lincRNA
9.22798462010233	9.47215139306237	9.29364747809396	9.32840893258975	9.1524886000832	9.05526077792385	9.14331073943484	9.01543117889488	9.28102634847908	9.12423053331879	9.33806446774747	9.29389391954374	9.2986557563594	9.13718774556322	9.26468115662514	9.20720127003145	8.98924126419461	9.11082783104464	9.04127334045685	8.97538278115507	9.13301347225287	9.08729518131676	8.92597503228463	9.07979282421909	9.13888958321081	9.03324570730878	9.12584190140889	9.1782745627975	8.93385497863513	9.14034596165413	9.05098477837646	9.34325197114412	8.65618591955091	9.18496308199213	9.17341054919355	8.88872094932696	8.97505543744692	9.15989146835187	8.84570358697893	9.11448756084305	9.01949986980583	9.24199100854317	9.17994530071551	9.23567256570463	9.29197054185025	9.20889845658926	8.98558521629891	9.16606558184895	FBgn0267682	CR46018	CR46018	lincRNA
9.0879104288057	8.95897433433956	9.16733985321664	8.90439958583431	8.89855018978454	8.81011817247379	8.65618591955091	9.1008120205064	9.02592689185923	9.07059627403861	9.19506657261381	9.15502756918982	9.17460624056135	9.14081627784396	9.29345335545212	9.20961943606883	9.21273356911652	9.2198662723243	8.85377546706077	8.92800530158756	9.20653461846082	9.13173854295672	8.85080106931711	8.89933761208358	8.94401077204822	8.83007837115148	9.01597601012419	8.73486239651062	8.74790795568055	9.13045994492014	8.72825524778476	9.1288310303517	8.74280847174737	9.42432806899153	9.20628557830136	9.09147323980672	8.95074052499265	8.9025391984258	8.65618591955091	9.12927752479386	9.0483637131655	9.15066060813542	9.12137520956103	9.4507753830709	9.06822104052492	9.18841844225959	9.11342471982111	8.91775360843273	FBgn0267683	CR46019	CR46019	lincRNA
9.01589329217734	8.96367241984059	9.14669875607323	9.12684279488563	9.38875735288228	9.27889374281421	9.43971909013239	9.35479997550046	9.29832273849582	9.28105092035285	9.17396837308694	9.1800573425104	9.18926692649938	9.22032381375312	9.27573856844188	9.35797869982692	9.10333716371174	9.24082858384693	9.41372989744527	9.22130417054463	9.17689289104936	9.13754144543607	9.58930249724207	9.35065030260765	9.11873906218452	9.29102995249173	9.33845179066064	9.49473743709006	9.33217701802051	9.23704373306114	9.48889812800506	9.33298695898084	8.91144448143137	9.40450297727413	9.30599823398041	9.31927187551727	9.2309769792274	9.15747463749831	8.94112795902816	9.20518361936056	9.230579144538	9.23732516372692	9.27494350841138	9.36246007783778	9.14439247475271	9.30939281754823	8.98325449142246	9.06669830740746	FBgn0267684	CR46020	CR46020	lincRNA
9.15627888927629	9.08465117204819	9.03451684947121	9.19583684761895	9.00216283301183	9.17916947282706	9.05790592090992	9.30965899463789	9.27014109530288	9.49391020212415	9.62238800211051	9.50751358988462	9.49760915244209	9.40141415079891	9.66571899597553	9.51318960135326	9.45900626708796	9.1997056278178	9.52722374059791	9.02351342858813	9.31441461444278	9.17086741397938	9.11050003922809	9.50815481581941	9.17452474680312	9.19178593330117	9.39446624894187	9.53314884419492	9.24222383923108	9.39329110715473	9.46525835773902	9.4899662954209	9.41231321027171	9.7604277880096	10.1282380838509	9.93954057061026	9.01585525863122	9.09717926537528	9.28627473574848	9.52467677096972	9.20365367248295	9.49595964589879	9.4178602883451	9.78981519292264	9.37639385843188	9.57772062150327	9.56982442434779	9.34526226141142	FBgn0267685	CR46021	CR46021	lincRNA
8.85092332374004	8.8493813974885	8.96831213105896	8.72164643618316	8.95824194936457	8.94113398659774	8.87994484984912	9.00060119278895	9.13231357969866	9.16874914139397	9.36146679984381	9.3074570101778	9.15528124815841	9.30455486985805	9.38535019073374	9.34595653092534	9.32463250504251	9.06497914512078	9.22146604844761	9.00658455530856	9.15230037631784	8.99745357530542	9.0915325152702	9.19736337595537	8.95132765605996	8.82786015959324	9.11344748642295	9.33232452370254	8.98914090247784	9.33468232485898	9.10376089332539	9.52961469123109	9.17175814516049	9.57914046950781	9.73292140658826	9.54898800011854	8.65618591955091	8.65618591955091	8.76681384858872	9.21778394976486	9.21521417816318	9.26148524282561	9.22309606123665	9.5722914274739	9.49050766762923	9.46404296949607	9.51498535509712	9.22669827916825	FBgn0267686	CR46022	CR46022	lincRNA
8.88481709648189	8.82162486961174	8.93184754294495	8.88673568900545	8.92108345790873	8.87589952312393	8.80270200158837	9.15000693996077	9.05409061278193	9.31463610969187	9.34520205964827	9.44391168685286	9.51114196474997	9.58001248772031	9.60688723986374	9.54436386607959	9.34797414460447	9.0399196008759	9.54208904329194	9.29607907778949	9.28392826202059	9.2653611065418	9.35392489577861	9.42959645939899	9.19533004038649	8.93283836374085	9.25964350282552	9.77332570804672	9.25299651936171	9.24822364181511	9.53291718959215	9.52944707775315	9.79675933763116	9.71191753905467	10.2720303716579	10.1750200070702	8.65618591955091	9.00273173745451	8.92660051507925	9.39433597912332	8.8598958573273	9.38403183900915	9.31902337204132	9.65602706316176	9.91738247632011	9.65969982259555	9.70715067493529	9.5557684327731	FBgn0267687	CR46023	CR46023	lincRNA
9.43539613686867	9.28059041379996	9.39406965629714	9.72771530278552	9.78580866679411	9.54014562776575	9.85084493377222	9.50295214029068	9.67055169648559	9.56636485455794	9.68946129734326	9.42219565649561	9.65711276234378	9.51112317895511	9.7110573601524	9.58907744260613	9.86404408631385	9.79587076762634	9.42293360056001	9.68048545056041	9.8939015662233	9.62521523417841	9.34276340921236	9.25771574330152	9.62819953988708	9.95077777885329	9.10810202991673	9.59226985140422	10.1098921349231	9.83999693623574	9.65391415150616	9.42517922712345	9.06211609435103	9.39073869047352	10.0726560037301	9.83587968904421	9.567593446633	9.58448662522401	8.91279702661739	8.91393496976171	9.75352538611284	9.57689470989773	9.39783875798895	9.4201144329324	9.60863842227129	9.60438247414281	9.48611015424098	9.45902555047576	FBgn0267688	CR46024	CR46024	lincRNA
9.25305940314688	9.11069335077323	9.48450514544965	8.94209248138173	8.90551644163707	9.40504279646609	9.03569966616482	9.54827512650486	9.70973004232198	9.89319418298263	10.1896043391891	9.83711000119413	10.0647785157644	10.1683316009269	10.3339416392383	10.2099865132889	9.60143044151496	9.47978964821701	9.64562890488419	9.3736163648035	9.36558304222659	9.26845947758274	9.32428450811464	9.41759196608705	9.53706268329002	8.89685902467506	9.72108881729404	9.48287520917678	8.95004613314404	9.98203306800734	9.36727289064114	10.5300669460184	8.92679922174762	10.3966350925641	10.1389512444659	9.56990007827994	8.96876598670264	9.16969644123265	9.14515449273356	10.1114196217145	9.46892724885355	9.83833291178484	9.86578680048767	10.4799126048941	9.48331994191893	9.96169794653238	9.52136956486333	9.65484704768309	FBgn0267689	CG46025	CG46025	protein_coding
9.23356093833189	9.01478677528481	9.54985091098203	8.65618591955091	9.08383647917513	9.2188930786772	8.9795528689826	9.39952358111059	9.75815915704327	9.78139232835345	10.1227943980431	9.92113295635388	9.95543812650622	10.0419447441326	10.2134740355065	9.91752893812403	9.9805975798475	9.58942954662523	10.1190918553	9.80421977380698	9.51325808313365	9.6506085357489	9.80774828400381	10.0598480495487	9.60376969822419	8.99131539291535	9.59081403243905	9.5305479815511	9.13397860693388	9.88253063370393	9.37502912218715	10.3067492769809	10.3266337022352	10.7011241160861	10.0867640904152	10.3560090035463	8.99109367396077	9.20229074079675	8.91810664772338	9.73083492134176	9.16810093582223	9.8105157359296	9.45247212815867	10.381349494551	9.78816311386139	10.4701509274633	9.85365130119681	9.84712996521274	FBgn0267690	CG46026	CG46026	protein_coding
8.84054899438175	8.74849057633299	8.65618591955091	8.65618591955091	8.90087448413454	8.76584492074505	8.65618591955091	8.96479665991346	8.96642680642335	9.07971491605807	9.04325038912496	9.17329609021385	9.28095847422466	9.22297855490446	9.34821139229671	9.30781175205834	9.13398960678454	9.22608229620971	8.95797341242804	8.96738467997022	8.91996341460251	8.76395660876022	8.9773787556775	9.05930541163602	9.10783138272351	8.96083336312566	8.82397510113555	8.65618591955091	8.65618591955091	8.9509511554356	8.75910001972177	9.23776865949398	8.85093830322199	9.20780879669585	9.06490622781413	8.90446746824708	8.65618591955091	8.87206799787592	8.65618591955091	9.00068337948423	8.9872486904267	9.12380653699756	9.24383852267176	9.32098121940306	8.90374283992365	9.20209682467286	9.11726489857351	8.73225790255021	FBgn0267691	CR46027	CR46027	pseudogene
9.83496682597355	9.80979154554741	9.65221210223242	9.68461337138665	9.49794917264376	9.50634181128677	9.6710242856848	9.51153471368976	9.95628723483543	9.77652570891999	9.90213638179162	9.97256079499363	9.86291788870681	9.73436688114965	9.89801222450018	9.86503826517857	9.80163805619233	9.76911253860208	9.63538200133397	9.10466624802096	9.78147257677051	9.73727023167133	9.57327613753169	9.57880642205637	9.84864992893945	9.62734238020466	9.33722942239242	9.10282617935991	9.68309574618994	9.61114164384641	9.16721426157615	9.62907289391511	9.34120182695973	9.6306007284532	9.28549643970471	9.22811976720518	9.40320869212903	9.6306058596369	8.82633973878295	9.29992571058012	9.67964789179952	9.47004967459408	9.48048708204021	9.78240162962335	9.19240720529095	9.62197330031755	9.36611028506117	9.46104952221294	FBgn0267692	CR46028	CR46028	lincRNA
9.36833270198045	9.69834375368741	9.53439693334947	8.82441844464809	9.19244902313805	9.50926042204589	9.15039985178327	9.75800398342732	9.94057142989338	10.0586930522428	10.4675485395431	10.2158794998753	10.3782869527179	10.3807605147937	10.6375792337968	10.5385166415726	10.0151890514424	9.55226032945867	9.75017192315723	9.26254701495798	9.85041381152483	9.67702364741616	9.22010256734045	9.86827457228608	9.92323033059813	9.08077426876828	9.79873903944612	9.57003111242246	9.19338418712677	10.327930908575	9.54927972344675	10.4107083032687	9.11249626883946	10.7595697075454	10.4581734081722	9.98357062660156	8.93028171619005	9.39072756299798	9.37384596955479	9.68259641867441	9.89656479818153	10.3236645001202	9.65594754193031	11.0383564610578	9.83666398890273	10.2998554399316	9.78443769530957	9.82738839015795	FBgn0267693	CR46029	CR46029	lincRNA
9.57027859636625	9.53287876044135	9.7644374917996	9.507109245039	9.24688459241617	9.33888505484104	9.2335594608869	9.33610820620256	9.46998121795293	9.42355494048945	9.51864321968013	9.44557295857762	9.58784610703279	9.57006103348835	9.49136526940884	9.51891846234937	9.42655356158274	9.35903977816482	9.29950386634075	9.31956859412518	9.41925502607479	9.46793566111197	9.46561998098197	9.43813370743337	9.55471110192683	9.40304138061759	9.5091107919981	9.50789132533562	9.49806363983679	9.38995419497617	9.71391481196473	9.5634250438919	9.04080979131804	9.80655381278869	9.52602906443893	9.59351856396901	9.39550252552875	9.44530523035523	9.6735183847979	9.49902295022179	9.34775211886732	9.34570995409151	9.64724460298866	9.78557033742836	9.29225055314094	9.520003418351	10.0342664140455	9.87935267840249	FBgn0267694	CR46030	CR46030	lincRNA
9.6961616615173	9.64835761954045	9.28924632296004	9.2679079153057	9.48248333077338	9.48477149019087	9.31746378056478	9.45112086691905	9.90408098792551	9.70847296730569	9.62766937842624	9.73180201977812	9.74671755270434	9.63809491569542	9.84923257049122	9.8152133409462	9.90760690970266	9.7878749223641	9.62664746338046	9.42236551671623	9.94174348762567	10.0494192445246	9.42561999365086	9.51665694569153	9.59095768891743	9.70009496328511	9.22987229820899	9.0822514066502	9.85773848747885	9.63901636131192	9.3395826173415	9.34953621058854	9.28244553358135	9.7555392250588	9.59474304398817	9.33308367226697	9.69605495563819	9.60580977591071	9.11195220242844	9.65172274234667	9.36176247513469	9.57245435790491	9.35944050254003	9.80862685186112	9.50769764578514	9.58178331896035	9.54331306449672	9.54263996181769	FBgn0267695	CR46031	CR46031	lincRNA
9.70082975573328	9.75772355994377	9.32484336665209	9.05643930599359	9.85525939965668	9.70429660944015	9.73043870225986	9.49129877095483	9.91077345967858	9.78727912356104	9.67001719234458	9.66969736479914	9.54486722547581	9.67409838011715	9.79638061188673	9.54284983345746	9.80294715852173	9.81935269903546	9.60923247939605	9.48326916221957	9.79650941491139	9.79279327946009	9.46272450839289	9.40133128866953	9.71804978888901	9.74056260152472	9.10370240701439	8.99438130237359	9.74826179938108	9.58064482887366	9.20694992854289	9.47065377624017	9.46681082837472	9.93963747713932	9.34855631558428	9.32060166207199	9.93633009191861	9.85798735186189	8.89890612523613	9.45462500552744	9.46537914655031	9.52363179953235	9.22262853734788	9.70172272441348	9.18169974845348	9.5936515569891	9.54904646379887	9.55975906708423	FBgn0267696	CR46032	CR46032	lincRNA
8.95513881710096	8.87205853534583	9.15370945317395	8.65618591955091	8.90055513778299	9.13768386672695	9.0041727855811	8.87335631721612	9.20994137879766	9.25909113492147	9.46673995034804	9.49228351736483	9.49499395481763	9.47539368255837	9.56765579613963	9.41556385390477	9.41397927077029	8.97614135636539	9.08006900067618	8.97013301054563	9.10817712741146	9.11436277122983	8.8686588270957	9.15084502649569	9.24834994953162	8.7291400285124	9.16243604834807	8.904384789949	9.0545979421994	9.24149566517911	9.05553246983647	9.46273136027457	9.29321886112037	9.64337573549383	9.64944236766	9.08926918663473	8.92958394492858	8.9202697502917	9.21397705943129	9.20235964621661	9.08251090748078	9.24203935830552	9.28304668771212	9.60309790123521	9.23590171705087	9.46840066408513	9.26089787202552	9.3863614523295	FBgn0267697	CR46033	CR46033	lincRNA
12.8901971950697	13.0764532128947	12.8108105658198	13.1513322966845	13.1706744761153	13.0952581744677	13.2791562902314	13.0944279053849	12.8780248225108	12.7024960811582	12.5919202598688	12.8237240255078	12.6559414085686	12.5480879360886	12.3652364854474	12.5890121422567	12.7120585543392	12.9337405771073	13.1186327299678	13.2332075861794	12.8849867979313	12.815350829611	13.3066537638127	12.7844838886075	12.8642214541705	12.9812895690999	13.2176682756069	13.5573905104633	13.0507405634626	12.6973948744818	13.436077004051	12.6121711714086	12.9726077506306	12.2774365865198	12.7018189264795	13.077068644819	13.114864054602	13.1696434014809	13.5234089011188	13.0394457604228	12.9173646920332	12.7237504126702	12.9382710446546	12.4550210658499	12.7694125076427	12.6311051872532	12.8756883530813	13.0212044546092	FBgn0267698	CG10295	Pak	protein_coding
8.65618591955091	8.65618591955091	8.65618591955091	8.65618591955091	8.65618591955091	8.65618591955091	8.65618591955091	8.65618591955091	8.65618591955091	8.65618591955091	8.65618591955091	8.65618591955091	8.65618591955091	8.65618591955091	8.65618591955091	8.65618591955091	8.65618591955091	8.97997280788367	8.65618591955091	8.65618591955091	8.80990317800878	8.65618591955091	8.65618591955091	8.65618591955091	8.75105434881864	8.65618591955091	8.65618591955091	8.65618591955091	8.65618591955091	8.65618591955091	8.65618591955091	8.65618591955091	8.81259252442905	8.65618591955091	8.65618591955091	8.65618591955091	8.65618591955091	8.65618591955091	8.65618591955091	8.65618591955091	8.65618591955091	8.65618591955091	8.65618591955091	8.65618591955091	8.98309748727677	8.65618591955091	8.65618591955091	8.65618591955091	FBgn0267701	CR46034	CR46034	lincRNA
10.8224199398393	10.5437122874155	10.8240446555636	10.4219760884342	10.6298018414054	10.4526506352734	10.8479417614328	10.7778990201344	10.4346085418185	10.2419836303312	10.4631491809671	10.6017347943505	10.4667976428551	10.5383939485634	10.7203047840017	10.8098946686057	9.9801593394223	10.1513068534867	10.8762478200301	10.6702622542956	10.4823491760526	10.6505814991642	11.2083837533753	10.9264495915749	10.5372923627199	10.9269322317287	10.7887296049998	11.2083735485398	10.7682586402251	10.382887093896	11.5398403639156	10.8143367666254	9.85877980201279	9.85728897802868	10.2653741167658	10.6294718731528	10.6579456763586	10.8515681115373	10.1173225152779	10.4222306035638	10.4626102567445	10.1757273960552	10.3650249926238	10.1719775350787	9.89845288029662	9.88606827964363	9.88858489543684	10.0964031448972	FBgn0267702	CR46035	CR46035	lincRNA
11.3411389323881	10.9575124542649	11.2320497637093	11.0475553058161	10.9684451050874	10.6532931776495	11.2702074814641	10.8933788984709	10.5353890107524	10.5798422878391	10.6302598780777	10.8010698001837	10.6498014274044	10.6358940757729	10.8551344361356	10.9698005981628	10.2626122170535	10.5040228916518	11.1282440528555	11.081497401035	10.7365508877945	10.7185814032133	11.714703030407	11.1736474916299	10.8173656353033	10.9941638296441	11.0619444880354	11.596738339882	10.9595671099258	10.447802359264	11.7320638204627	10.9001233211765	10.0513154051331	10.0208370783315	10.6469310579937	10.5952002585084	11.0769610853138	11.1535441330784	10.7049473050675	10.597215854336	10.6554622595818	10.2586284250063	10.6063949010047	10.3247298789761	10.0823738497634	10.075088545888	10.3688770404112	10.3695432579101	FBgn0267703	CR46036	CR46036	lincRNA
11.2424376687267	11.2010070911304	10.4289630053098	10.3200339057491	11.5238538510708	11.6216922615234	10.6201845685602	10.7530405323044	11.3594132234243	11.5215746997496	11.3197257721297	11.2457184758107	11.4435976897108	11.4350467621112	11.2551368427291	11.1735038707339	11.7644402732154	11.8369102964492	11.1392230957605	10.9777156212614	11.5896935216098	11.6364240326044	10.7001532922702	11.15311724273	11.6835874555679	11.5675918755411	10.7754957782514	10.7121350854332	12.0603256036524	11.8201585793466	10.6380733296392	11.000211043169	12.1290696205106	12.0714403068476	11.4203996253864	11.2161670327954	11.3585268584265	11.2861612470307	10.4849905042341	11.0834418312869	11.2858882596981	11.245645887348	10.8527535077442	11.4517165899713	11.7805020082805	12.2092903909553	11.2772667909963	11.4940751958299	FBgn0267704	CR46037	flam	lincRNA
8.74674083378576	8.65618591955091	8.65618591955091	8.90703044110286	8.8080807871377	8.85679314306031	8.65618591955091	8.87077683028762	9.02713569445102	8.83230521886028	9.24011297755099	9.26735422410041	9.28193941636572	9.33586866158685	9.33668373815816	9.24421265937419	8.93877690282348	9.0685049832309	8.96755861929209	9.08307395230536	8.89358893419972	8.88750476155047	8.74527187556211	8.85682049560767	9.24805404572619	8.65618591955091	8.97790582400953	8.7929428495765	9.00127674983931	9.13457275431149	8.65618591955091	9.23966330591301	8.93112738563985	9.26344803278866	9.09742777374908	9.00781711675732	8.65618591955091	8.72731068064716	8.65618591955091	9.14251150231834	8.92825602912793	9.23989865146675	9.00580352970735	9.30714105555637	9.23621313715248	9.20512317383871	8.99816761097417	9.0837335304399	FBgn0267705	CR46038	CR46038	lincRNA
8.88374241204592	8.76073988210838	8.96047640525003	8.83394111103541	8.99370942635271	8.65618591955091	8.9162410309637	9.14229878349087	9.24859472769586	9.33878142021966	9.42654951239064	9.55937809661134	9.48090670807642	9.44653307132966	9.57340584007545	9.43084949715775	9.21363083363144	9.16866122252393	9.07014438817379	8.88552288272071	9.23267490592997	9.11266408137043	8.93927827251247	9.45814313183029	9.15712452248257	8.73026379716025	8.99838954329447	9.21060445469722	8.93907836821812	9.39057607222299	9.26473542239609	9.29819332158393	9.39125033877409	9.72384591798109	9.76750881674712	9.61189222272088	8.77206146108145	8.72678223384717	8.65618591955091	9.17350295417241	9.08588233414822	9.37128302412478	9.18625291443175	9.70659377821022	9.55082039452295	9.74695972746736	9.3513329792862	9.54575758611914	FBgn0267706	CR46039	CR46039	lincRNA
8.84971310978865	8.81458723498026	8.65618591955091	8.65618591955091	8.65618591955091	8.65618591955091	8.65618591955091	8.85441577368593	8.86649038236855	8.99321372603958	8.86890442178523	8.88196632387273	8.97229042269936	9.02140747897257	9.03086617245524	8.92905332722247	8.91430387739512	8.65618591955091	8.80965556222442	8.65618591955091	8.88150791769114	8.81431134865192	8.65618591955091	8.84272883914872	8.65618591955091	8.65618591955091	8.65618591955091	8.65618591955091	8.78533498376594	9.00530535901459	8.65618591955091	8.92840380582784	8.65618591955091	8.92779783411784	8.90766422474788	8.65618591955091	8.65618591955091	8.65618591955091	8.93605767329522	8.65618591955091	8.89654019884041	8.94414190435183	8.97004021560949	9.10468529124401	8.98361635292579	8.8724003545097	8.8879396817959	8.84551610632369	FBgn0267707	CR46040	CR46040	lincRNA
9.71685719808909	9.56662421293413	9.67324087648972	9.60064154559767	9.94175438543121	9.55536359378195	9.55512486101594	9.53994398978927	9.64585602327452	9.59817713645123	9.70802560390597	9.75339858051854	9.70604678173481	9.83869703656191	9.83887990210132	9.99514503188036	9.65702581615211	9.23783541354743	9.83370224978379	9.60688301086834	9.77005709383627	9.63049956331115	10.0759517250094	9.94319423173942	9.80061816107343	10.016300455995	9.75743145676926	10.1424848121953	10.2106763024749	9.75295832597922	10.1526990239072	9.81905606143415	10.2172560328303	9.6623831691326	9.6514985287825	9.63050129969057	9.64058261453677	9.79532129359066	9.99275521569329	9.97346006695191	9.76752020724305	9.49838679305456	10.1192662620327	10.0010566314508	9.98910480546464	9.85173661788901	9.78430370187829	9.87162510781743	FBgn0267708	CR46041	CR46041	lincRNA
9.01884131649919	8.99690451842685	9.00740163696041	9.06618339802436	9.12741679021928	9.11571292635705	9.11398216296985	8.95603122543712	9.23954138515373	9.22303085025112	9.25138348226295	9.23654482917173	9.16891710332849	9.32764803601933	9.28291013039816	9.26440804493146	9.08206974037303	9.13739468220949	9.22249846374192	9.07863511598119	9.13479397739012	9.35418339043984	9.09036281705481	9.09811798165014	8.9722304000482	9.18636770919214	9.08814801847489	9.23591297131025	9.16094424716726	9.06785811678685	9.13470982324881	9.14624557903035	9.31206444579062	9.14257864813387	9.1006105447208	9.17222657192835	9.02048415925914	9.13390150515941	9.21687614199297	9.19233828225258	9.22255055492338	9.25221591615495	9.15984564958346	9.32656340426865	9.30397076991942	9.2263372834031	9.27293798381849	9.29096927346312	FBgn0267709	CR46042	CR46042	lincRNA
8.65618591955091	8.7438433622135	8.65618591955091	8.65618591955091	8.65618591955091	8.8371167926879	8.82416866257375	8.97569188336488	8.99285960064928	9.21041170052263	9.21491777499704	9.2321716026247	9.28998222954212	9.22038965710321	9.39641725063105	9.33396577274449	8.97013014172923	8.95790359027116	8.73088564575114	8.65618591955091	8.87810699344322	8.76528091674015	8.65618591955091	9.09605397797048	8.96841071754582	8.8440057251588	8.65618591955091	8.72827558473207	8.65618591955091	8.9496728075358	9.15432140941369	9.40710798193113	8.7479191793845	9.05301444893006	9.58165066569801	9.48205589479025	8.84840976387289	8.65618591955091	8.65618591955091	8.65618591955091	8.87564249393345	9.01624462622651	8.88836824762289	9.17608265020143	9.22546791591222	9.08883458025843	8.92874664583881	9.09468755732011	FBgn0267710	CR46043	CR46043	lincRNA
9.1210470766438	8.95859017948994	9.22919961395877	9.03367624635261	9.04100659349764	9.05018025676609	9.21263956317366	9.04230023193683	9.06396955204809	9.24619225724328	9.19890070372136	9.2543872264046	9.17520622413896	9.24998503921169	9.27439358151061	9.10350551855189	9.15954067115879	9.17941201245056	9.14308034105096	9.04250839723087	9.09901292972781	9.17340616003868	9.15704603222855	9.19158639239084	9.01831020725846	9.33859511904188	9.11234673271985	9.09717897441834	9.14502494111255	9.16659427230543	9.46116878758304	9.20251768067519	8.94648855695575	9.10340287495905	9.0748066923588	8.90535478822685	9.21948270636195	9.14115064883892	9.07599602543143	9.15003823565859	9.09266928448981	9.13664132044588	9.40843492585966	9.33596469846936	9.07749141148127	9.20531926443647	9.05936461526524	9.05259387566427	FBgn0267711	CR46044	CR46044	lincRNA
9.13925218469368	8.98228521453262	8.90674453490109	9.25059352182162	8.96185607200671	8.90108558200375	9.10821521247694	9.09539357776258	9.19588754469826	9.26100542468303	9.28090103546969	9.11350908610293	9.36692736360654	9.38653208663445	9.39956361439451	9.32833362503946	9.12084380998781	9.09468206974241	9.20840663863853	9.23834648551903	8.84076368959439	9.02247448533189	9.14940929528167	9.105294329913	9.03172057085799	8.97269841010102	9.0326343440933	9.09603358139407	9.03931554994746	9.22041900761114	9.12150968842133	9.51292310026519	8.65618591955091	9.68820910551995	9.07759624315048	9.00213087784348	8.8687931854616	9.03203233778631	8.92001815398632	9.14997716225203	9.08410163770339	9.16091932367786	9.31324314841648	9.61657029582235	9.11650544547692	9.07169894512132	8.9817352208685	8.89943105024644	FBgn0267712	CR46045	CR46045	lincRNA
8.85060246391683	8.83487104479241	8.92851271646455	8.65618591955091	8.92283502135489	8.80516229485208	8.80369942726889	8.96991216386292	9.15306387021558	9.40344497902615	9.51992827294411	9.21335347961368	9.27192155687115	9.34095773460978	9.56702550956716	9.42709047632539	9.02990838241448	9.16169077855716	9.2022525894816	8.94393317307279	9.12769185490423	9.0536093508271	8.65618591955091	9.14558705465759	9.1743248697547	8.65618591955091	9.07046576250628	8.7325063922912	8.65618591955091	9.25948052563258	8.94882572111172	9.37071762622637	8.65618591955091	9.52255283606598	9.35779669425082	9.25098800815346	9.00687340009154	8.84325524929317	8.65618591955091	8.97956282745063	9.06184870898904	9.21764043612705	8.96927320804738	9.50907906711794	9.13096268956028	9.40817984612586	9.11382164807887	9.11620342183715	FBgn0267713	CR46046	CR46046	lincRNA
9.03893126078012	8.81264221630926	8.96100736510887	8.87267385675753	8.82035319917905	8.86393267686386	8.86442346519265	9.12730716767316	9.15533978562792	9.36061577858251	9.56360404952258	9.40101721123558	9.43995972199785	9.41086778431964	9.60653565182994	9.61154690446732	9.37924643168741	9.17209548023111	9.21152452541493	9.18795318428839	9.30355933826143	9.14784423636931	8.87088609985494	9.16948931720325	9.17347169684442	8.65618591955091	9.22935321572401	8.73106764506103	8.95264811451867	9.12946224552491	8.93562988122343	9.25603135545246	9.54168164944546	9.68482748529211	9.49250472383323	9.17919599713993	8.8527645359023	8.87870853503511	8.65618591955091	9.00722574076476	9.12340025282764	9.42081380440488	9.48373028300207	9.8576892504204	9.43637129286312	9.5172241835677	9.36235173754916	9.45528769189115	FBgn0267714	CR46047	CR46047	lincRNA
8.96727884878866	8.86004260021573	9.06849162178007	8.82160481055256	8.65618591955091	9.24128258658646	8.91731910882349	8.9330614871524	9.09166504359055	8.87188894535378	9.16831429807666	9.02079061828375	9.18389683358614	9.1758914003719	9.28037931852757	9.12043551691975	9.45789952251971	9.01272678252552	9.17625781504658	8.65618591955091	8.87088525194655	8.89556500425407	8.77737020823907	9.16846675080484	9.02752452756783	8.95921599819041	8.95610419080603	8.99319995767649	9.00800254087129	9.2337743578852	8.84809838120145	9.17095694057481	8.65618591955091	9.2355949273415	9.05602751766079	9.01514968586334	8.65618591955091	8.65618591955091	9.18904752789014	9.35589504615468	8.94519002611737	9.33830336143254	8.94938036022183	9.43445189078162	9.04124116127177	9.19637701314611	8.99625231421832	9.25040777889698	FBgn0267715	CR46048	CR46048	lincRNA
8.79619243748194	8.65618591955091	9.00523177529181	8.65618591955091	8.65618591955091	8.91549030341627	8.65618591955091	8.88949993498938	8.9379903689977	9.05728900681667	9.09669838130878	9.15546401742643	9.21681228268942	9.37602717252077	9.20276429507097	9.1895873390996	9.30375561072493	8.65618591955091	9.01373230600666	8.65618591955091	8.92578054250449	8.99237368996832	8.81080416326852	9.17567185042695	9.030745342997	8.65618591955091	8.65618591955091	8.65618591955091	8.76751394024901	8.95962378617115	8.65618591955091	9.24117120527482	8.65618591955091	9.3861399652747	9.26947618669293	8.9439871736733	8.65618591955091	8.65618591955091	8.65618591955091	9.20377905498961	9.14760184179941	9.09699523731486	9.12446369992854	9.2131838389564	8.86442798505168	9.23393960618819	9.10333878716279	8.91343578176592	FBgn0267716	CR46049	CR46049	lincRNA
8.82658628340341	8.82859805038409	9.14655438285095	8.7791717512388	9.08983286619012	8.78784456916173	9.12419655757389	9.10791696045451	9.17281008753815	8.98855267389254	9.11208237730066	8.87878801802901	9.15057377709632	8.92795216377203	9.28398248405003	9.05176970250574	9.05851959955763	9.42901829024301	9.14425024948295	8.65618591955091	9.00658639814946	8.84702719787424	9.25007426105509	9.0665142993473	8.75341110608925	9.04931973508307	9.51437958466079	9.44268087290881	9.38067099151328	9.05376833747165	9.47714595789595	9.25714309810019	9.42432082103153	9.43355306309139	9.43092985308414	9.20461458701841	8.95799564405653	9.04364990727942	9.60670034365766	9.82450422174668	8.75327939967613	9.44976277322473	9.66701027975725	9.58852600042923	9.50931171875425	9.51515078996972	9.53786423375719	9.53155334904184	FBgn0267717	CR46050	CR46050	lincRNA
8.65618591955091	8.65618591955091	8.99755210098502	8.65618591955091	8.65618591955091	8.97290353452197	8.88489963865661	8.90394007660041	9.08484533024206	8.91930338274434	9.14695883200132	9.06898779764688	9.1685131789215	9.03742186152371	9.2731966704043	9.16936601935095	9.03328156220827	8.90996986271639	8.98129671245979	8.65618591955091	8.96664985890256	9.21048280714568	8.8350536998504	9.19410306479821	8.96755825416198	8.94209369516496	8.65618591955091	8.868255174123	9.0588626529232	9.03339435752858	8.90043070898596	9.2822776675184	9.29404317248201	9.40106764617549	9.35851158000272	8.95494043317549	8.81932126471373	8.86742855072114	8.87635008010225	9.11778103976774	8.95088551416896	9.13578479278148	9.04332500994593	9.33737629470772	9.14759180466139	9.32468212056245	9.05782267514511	9.09166579482694	FBgn0267719	CR46052	CR46052	lincRNA
8.81765123810638	8.65618591955091	8.86308692705687	8.89289231368328	8.78751604327525	8.65618591955091	8.82718156536242	8.9634658178672	8.92139461586272	9.10812212719847	9.39300077285009	9.15491667476939	9.02782468286378	9.22459015434444	9.36812816572162	9.20265866880296	9.13829206525729	8.99647469870985	9.12308081485184	8.99034407205625	9.17295973721843	9.23008426331529	8.91564051443487	9.21108331678367	8.92242401369885	8.78163886057358	9.06844808400999	8.92017958642355	8.77100890411801	9.00935811590327	8.86388243099784	9.16839196327046	8.99609657699384	9.26415044583269	9.34849559844971	9.16215264982873	8.65618591955091	8.65618591955091	8.65618591955091	8.65618591955091	9.13089810381529	9.07733433485985	8.84847946528078	9.42850201390066	9.30714769480481	9.26770885005899	9.21627551112024	9.04649739741498	FBgn0267720	CR46053	CR46053	lincRNA
8.65618591955091	8.85648317749546	8.7999907433802	8.65618591955091	8.65618591955091	8.91946383535252	8.65618591955091	8.92926178556539	9.08427562897329	8.85405138631047	8.85759364323739	8.8087328834211	9.05239279704665	8.92220710650495	8.9723704128199	8.95368836901881	8.88645038817043	8.77632781976443	8.83838353130371	8.84225913117588	9.02720617068254	8.80956453551622	8.77727795089693	8.89777320372629	8.72340475261846	8.65618591955091	9.01558100250852	8.72895499207606	8.65618591955091	9.00134992271	8.65618591955091	8.96150347570388	8.65618591955091	8.94777311897795	8.95506618039875	8.65618591955091	8.65618591955091	8.65618591955091	8.65618591955091	8.96644462213684	8.9849025287476	9.05988850987379	8.65618591955091	9.03048813474969	8.65618591955091	8.65618591955091	8.65618591955091	8.65618591955091	FBgn0267721	CR46054	CR46054	lincRNA
9.97865046558854	9.81371213174809	10.1134170288602	9.93581261877483	9.97953484667061	9.76343132034146	10.5371194386298	10.2489896145599	9.60746833127297	9.71467131307267	9.70653186341312	9.78238623840346	9.74451753623212	9.77147500841004	9.98710697686297	10.1460953584814	9.68973489562463	9.43675385587698	10.1216100067208	10.1636246131989	9.71041270110869	9.70564833247477	10.2461707948272	10.2612936858078	9.92897648192524	9.95793612353287	9.49541460994866	9.50887424327669	9.55938714632	9.5038997794945	9.68544284943241	9.44554784632038	9.18652039863885	9.33354908468135	9.25512011122175	9.28450089867863	9.9066822926696	9.95995490690003	9.32172246677555	9.56575881754907	9.86908986984201	9.53852510150629	9.57855714909475	9.23190146618015	9.36239306723114	9.39636620034442	9.07507328511672	9.2672074843807	FBgn0267722	CR46055	CR46055	lincRNA
9.31405708180621	9.3568170553002	9.38027589427211	9.48780137958268	9.53712436476747	9.40105523629119	9.53132575783056	9.27091733034421	9.29255559585883	9.46107252465236	9.46197952134853	9.39791987298011	9.48373306376809	9.40000668992643	9.47044782801352	9.36627418154156	9.3493577837735	9.3526208993556	9.40907374137115	9.29315581947383	9.36392715605288	9.24154956841853	9.44462617679628	9.33601720352785	9.22585030020714	9.55137509399706	9.3927796126308	9.37837048828415	9.40325674033647	9.57632895183639	9.46588602736198	9.16930232947587	9.27842084371025	9.60859377169947	9.28931756528736	9.25897051072122	9.45674852041519	9.4016138398114	9.17730237841318	9.05995540558068	9.41999180372742	9.25662916735068	9.46250670068063	9.61261182777674	9.31982343143806	9.26232641397355	9.25231210724874	9.30511614739628	FBgn0267723	CR46056	CR46056	lincRNA
9.12092306405294	8.92435614362211	8.81842583193466	9.14462901934686	8.91992827156164	8.87800774693131	8.95281854241635	9.13740430693975	9.16443995895947	9.20238093003655	9.31724398814142	9.13142698877529	9.45932380114325	9.30812177714683	9.35199803021482	9.24086429218588	9.15082707886739	9.18346336770509	9.16968521521135	9.19698799636948	9.24500232028227	9.09867629777403	9.0012720282156	9.47808517932386	9.1804570309494	8.97781375115154	8.65618591955091	8.86881520056845	8.9189369103966	9.23506695429763	9.07387298634477	9.25061823904147	8.97553889661415	9.36162692293318	9.32245956855498	9.18116571774951	8.97925789771994	8.96680061384472	8.65618591955091	9.27797242550131	9.03072203556601	9.18453228231405	9.09728351827886	9.37130005571651	9.02569518356495	9.19385855310844	9.18376366499562	9.26088058849754	FBgn0267724	CR46057	CR46057	lincRNA
8.85924267266957	8.76188183475431	9.00828001547085	8.65618591955091	8.78204177839397	8.65618591955091	8.65618591955091	8.90523352644068	8.94375160625193	9.14828424455029	9.06019911726552	9.12942691965371	9.01191374433961	9.14384254898275	9.10741676816662	9.06425891450311	8.87674464762702	8.84648172501273	8.73094069295722	8.65618591955091	8.8891944628571	8.65618591955091	8.92841687900264	8.96165881446553	8.9830949320199	8.65618591955091	8.93890103119558	9.18196311367657	8.65618591955091	9.07586886610452	8.87747852987199	9.16755483104759	8.65618591955091	8.88633438594905	9.12964664966612	9.06336322911597	8.65618591955091	8.8121160602016	8.83330746401494	9.06218816811229	8.79423848780322	9.01580938237187	8.90459455782142	9.2868555089189	9.00225822534424	9.01984357764186	8.99534278296832	9.02560771534933	FBgn0267725	CR46058	CR46058	lincRNA
9.54015651990299	9.30930694924942	9.00311642157744	8.93779876633258	8.8651218466224	8.98035113384763	8.94344179029637	9.15171881677413	9.18193205523376	9.01069147359114	9.3884439570563	9.12652335805826	9.27549355751564	9.32124497845416	9.41998749767382	9.39498280117493	9.14662629126763	9.0743599549965	9.21720610803745	9.22300698275514	9.13046641226877	9.13779133572394	9.01213420973562	9.09469118699816	9.3092985366564	8.78216802662546	9.30398069582406	9.04025178118179	8.96138691784019	9.15803492406489	9.15817764240147	9.41484482557328	8.8563721827124	9.25572557400828	9.62981318785875	9.20436356297177	8.65618591955091	8.7687067201975	8.73140112213442	9.40740021363797	9.21287417083207	9.20406782259694	9.17695942731675	9.53947435052039	9.31841852030292	9.41699883524827	9.24581628473223	8.84705339081619	FBgn0267726	CG46059	CG46059	protein_coding
14.0340123180989	14.198269806156	13.7645021782174	14.1070443793635	13.5903731071678	13.4580449061564	14.0805623878549	13.895340788238	13.1943055067973	13.119556211955	12.491820547652	12.5920951537743	12.7766488913354	12.7680985480619	12.7783960141335	12.9542798116104	12.827510399429	13.0252404727666	13.0134423985888	13.2046699213022	13.4921463385897	13.3325024452115	13.4486866857905	13.2780539354615	13.365365878294	13.5926867672204	11.8487011661822	12.1333728149106	12.8699228022005	12.4099017647022	11.9878974933005	11.0723158940806	12.1502029242456	10.9151740046296	10.3165677799741	10.3143796831928	13.663271141863	13.7167744161853	12.6877565082879	12.2059201354487	13.3530150850004	12.8598251116035	12.5508258303396	11.6940049297135	11.5131746211907	10.9479015539086	10.3284272613598	10.5287731285952	FBgn0267727	CG4799	Pen	protein_coding
11.0082788535679	10.9775315136317	11.821828429591	12.1861610504676	11.1388735481256	11.1810129035957	12.3246181984215	12.0180350685448	10.9279433438538	10.8918759702446	11.5300304012318	11.7735500482153	10.7850430381215	10.7508169761407	11.3152618044215	11.513869175322	11.0487687774141	11.2137841732291	12.2455821678462	12.691280202722	10.9585332046301	10.9404308141203	12.1305981873673	11.9495575157776	10.893011969928	11.2253957528165	12.6978667425063	13.3294888303807	11.7149455923551	11.3891165615971	13.2040365650932	12.6554772140011	10.2110429299635	10.6617172540904	11.7386842503042	12.1799524358136	11.2344322318812	11.1293659559215	11.2024809310251	11.2172114543945	11.5333746633579	11.7173134280996	11.0782266791165	10.8837844917461	10.9874825583855	11.3231381873261	10.9006377226537	11.1181736365691	FBgn0267728	CG8964	otk2	protein_coding
8.79120220689703	8.78896720391642	8.99248231618814	8.65618591955091	8.8764562780099	8.94063044205404	8.89494666765767	9.02439008657358	9.25207623839253	9.33463596496091	9.27721009204426	9.33341543844979	9.27696251658536	9.06674205382066	9.39230563414202	9.41655030755142	9.44216463318335	9.05236191719535	9.1922556806232	8.84958862614543	9.07043240303799	9.11300774669873	9.08669257193486	9.08611541873583	9.07328075729829	8.79750904209679	9.18227936562048	9.12943873423182	8.91153393340213	9.29611988320152	9.16720345349449	9.34404938415882	9.55702923850129	9.65038238953806	9.59011623735817	9.10630688220957	8.94831907881448	8.88053323945563	8.89649912017686	9.05918429764604	9.12390697267585	9.15217757157819	9.22037671681917	9.44159671696903	9.11225655195263	9.61097934291386	9.3419296173867	9.22546827634915	FBgn0267729	CR46060	CR46060	lincRNA
9.02276976608932	8.69532325960463	9.38045777957272	8.65618591955091	9.02194387109607	9.18169520991923	8.97885330258022	9.14393948577342	9.67922699530736	9.8308878988418	9.94385120227879	9.77256949225383	9.85193273343492	9.77417119099112	10.0945090529107	10.0145546223806	9.7367391904123	9.40011044865269	9.38712848293897	9.06113086959836	9.32356613900499	9.27634354921116	9.09204623533529	9.52549108123575	9.28085001584328	8.65618591955091	9.33446157433471	8.91417590961512	8.84890352272541	9.85982372617171	9.00105877480738	10.1099608189095	8.96939086500156	10.2330035287379	9.78512510673841	9.82827015801675	8.92972443122554	8.76739310722892	9.11234086941596	9.47046203442894	9.3425949066872	9.87690620990986	9.58895321518045	10.3518937266918	9.38429340111234	10.0083423046056	9.60708542960093	9.68396309434751	FBgn0267730	CR46061	CR46061	lincRNA
8.82175063707157	8.83294701111894	9.10283949595758	8.89667169376728	8.83645880781142	8.91142593891774	8.65618591955091	9.03441435812695	9.14214674294603	9.10770950132032	9.1846953447367	9.04236928331839	9.12079082830144	9.19787857305123	9.2931556363821	9.28746593374769	9.15709708713483	9.26018141652463	9.19179520161802	8.65618591955091	9.05097584272673	8.8113768888533	8.74447193275495	9.035607334947	8.99903021478015	8.65618591955091	8.65618591955091	8.65618591955091	8.65618591955091	9.18434433319826	8.65618591955091	9.51718796526495	8.95141797900639	9.31948053155213	9.23654978639405	8.93783885521258	8.65618591955091	8.75533492799761	8.65618591955091	9.17745711785887	8.75391891757241	9.16575118097254	9.05756329571437	9.42386035911465	8.82571882656894	9.08574986617206	9.04968220579355	9.17269069754574	FBgn0267731	CR46062	CR46062	lincRNA
8.99369098246683	8.65618591955091	8.8322211251806	8.83834338888609	9.07486197336363	9.23729454386773	8.87501592617665	8.90808256994944	9.12162088291702	9.18638660234964	9.28087453000788	9.1060871928417	9.1255039221521	9.3474089408518	9.25493151985679	9.28064226523561	9.39414435966154	9.2286808909175	9.1354587465062	8.83360015494933	9.14105661921046	9.00994656345427	8.99379909241319	9.23550129915816	9.17199916008234	9.15998511103782	9.19431690783181	8.93642979280116	9.39108056022132	9.18065737179437	9.06443809016287	9.26564398287355	9.89749325506683	9.55425745661856	9.30759491748064	9.37225429428777	8.97717730296059	8.81030077684595	9.0152199603707	8.84119478956993	8.98102051952124	9.03393101040841	9.09794120850291	9.33721012025353	9.55317093243167	9.34737388952235	9.10578101199066	9.17820472835132	FBgn0267732	CR46063	CR46063	lincRNA
10.2117295824161	10.1401500624583	10.2823105993477	10.4023925948031	10.6701918125503	10.5817231859348	10.707232020328	10.5772801902635	10.2337734786244	10.2613268799087	10.4725699679867	10.4366146325367	10.3984919108053	10.3974106319606	10.4812171027757	10.3565044108356	10.4638563752034	10.3021480496411	10.5219088650639	10.6375387873962	10.4733791855862	10.4535070834538	10.4628507289007	10.5918502049432	10.704315720053	10.3705588856369	10.8502597789813	10.7275819352605	10.6926146981404	10.5340699742183	10.5604308912952	10.5111343122812	10.3864259439907	10.1841154672546	10.7893023516375	10.9065257711394	10.5127670676441	10.5827219038252	10.4609793143898	10.2336527144706	10.5403923970953	10.5644880598391	10.3775734042588	10.5316665851504	10.3791606952547	10.2701247363359	10.2285322704227	10.2782522549814	FBgn0267733	CR46064	CR46064	lincRNA
8.77918075440234	8.91014430820722	8.80734635258379	8.99184055840887	8.88743868820247	8.94475228586011	8.93271674893052	9.09008600342488	9.16018778316916	9.10201099478103	9.20819078297829	9.15373027010592	9.29053039868008	9.04870224929754	9.36452438632476	9.30643471785708	9.31092859055914	9.07794506432288	9.14554164260825	8.93330145827383	8.98102556562006	8.93959990807543	8.82731377802408	9.03275587176686	8.98188819150802	8.83113285441697	8.90614119791512	8.76887308470532	8.81631686617524	9.07818209292087	8.84784465879689	9.33523947389244	9.2029499228025	9.3518098998789	9.22449862456706	9.21799983582148	8.85814342826856	8.65618591955091	8.84572294704532	8.96250352121616	9.14468130139436	9.1068285673029	8.97822095410042	9.33305007442214	9.11217234947139	9.06806598035301	9.20301654923781	9.23048318858875	FBgn0267734	CR46065	CR46065	lincRNA
8.91532014931312	8.90438278282708	9.24523864565165	9.1105051170754	9.23867174048876	9.18310877759369	8.95995380413192	9.21726719009052	9.28117529999057	9.47323665347075	9.6255938422239	9.54630207876735	9.52689862745494	9.53715737566196	9.75376402635084	9.43566736078288	9.56860522404131	9.20221300534294	9.44050487885192	9.66898708185518	9.38173310669787	9.25440611967656	9.51845011212031	9.60880689468801	9.2087968386717	9.24158942802506	10.0048249988479	10.203730237697	9.48198586910085	9.35554929867923	9.96202885856346	9.65048746713087	9.4848443450172	9.64159913599986	10.3168958008879	10.4009092485338	9.07494615131063	9.14038180883355	9.45798960902289	9.17935868656198	9.17754235429728	9.48740366487053	9.63949812717111	9.78812200386393	9.87610251412729	9.67247887398738	9.55247389196398	9.85423016530381	FBgn0267735	CR46066	CR46066	lincRNA
8.94045148125257	8.85813106725829	8.97813090201347	8.72040998939539	8.75991986878032	8.65618591955091	8.65618591955091	8.78335008144385	8.93997769766949	9.00995544169384	8.96063598674008	8.83373950901692	8.95484465695809	9.04833582723373	9.14975178743336	9.06805039062116	8.8827916560433	8.65618591955091	8.86912669632382	8.65618591955091	8.87406857573465	8.88187850924388	8.65618591955091	8.81896161904089	8.91519158414165	8.65618591955091	8.65618591955091	8.65618591955091	8.65618591955091	9.00876593025855	8.76046612622686	8.95503012004414	8.65618591955091	8.95307453562777	8.77251356029498	8.80414530879229	8.65618591955091	8.86255942199415	8.65618591955091	8.97194105733896	8.72523763818083	8.87743316884555	9.02688095326472	9.13485685217744	8.65618591955091	8.76255316763223	8.81548522703324	8.73135271517843	FBgn0267736	CR46067	CR46067	lincRNA
8.83295127137809	8.65618591955091	8.81482817262896	8.65618591955091	8.73112009522803	8.76251985766232	8.87515601424158	9.07763346443182	9.04820061173644	9.07443990819813	9.09681575275422	9.07175828197472	9.17528355698674	9.30748934811723	9.30198883816809	9.20783451443774	9.12519370127091	8.86794004441566	9.05107237245774	8.92061976503417	8.90109369616877	9.09302794382922	8.89097701790874	9.03420764818644	9.03436804198367	8.65618591955091	9.26195829759513	9.02286727849366	8.65618591955091	9.05783884443799	9.04788673674256	9.10835192384007	8.87110719161612	9.32319119851588	9.28103377277857	9.33943423136388	8.73730311036101	8.72882333636347	8.65618591955091	9.05114070834154	9.13165598803124	8.96593489928986	9.03518797264423	9.30164685257938	9.02255946486751	9.18773448246743	9.32652685725094	9.18136865114785	FBgn0267737	CR46068	CR46068	lincRNA
9.02337378115846	8.82903888641952	9.05993091731654	8.93498774684861	8.73169488601136	9.01045058977258	9.05870299696712	9.125852668504	9.16402677451665	9.34102924130536	9.49189197507119	9.33479669262619	9.31157116975338	9.2558700629497	9.46814084592634	9.44172557727143	9.37309150134721	9.19628964543907	9.32635151578203	8.93150910615567	9.21660987122554	8.99461129500096	9.07333688900743	9.36106587350739	8.89378247807429	8.65618591955091	9.25531352873901	8.90658797314609	8.65618591955091	9.41512941514478	8.803404093922	9.53671592049209	8.65618591955091	9.80055714996468	9.57107724681156	9.31703313439652	8.65618591955091	8.65618591955091	8.65618591955091	9.521245566503	9.07963857200235	9.36334946405123	9.20200831900076	9.64139984579915	9.58349985612983	9.70664669987967	9.26338892907719	9.21851579933477	FBgn0267738	CR46069	CR46069	lincRNA
9.08829970174956	9.03227259700639	9.05633014239727	9.05616534178444	8.95624029291713	8.65618591955091	8.84731522817408	8.93488812870418	9.21348073712161	9.29553123800165	9.21959367299975	9.1064038023021	9.44175472088573	9.38996232213633	9.28373427427133	9.25277401279818	9.08148846833696	9.17989926644141	9.10858521797221	8.93412434436341	9.25984048200706	9.342500633414	8.74413981005487	9.06110387556567	9.08508435733762	8.80224653571546	8.91697415859912	8.81048169233809	9.13955353573005	9.34318941680336	9.03383223522984	9.3248324688506	8.65618591955091	9.45820461457355	9.33251846204412	9.04631400960926	8.99463315328983	9.10598829566648	8.95496757678384	8.93729002997629	9.07291796440061	9.20748387994088	9.29339463690408	9.35912428550255	9.1071435520977	9.26158983761868	9.1604293193924	9.24352251619753	FBgn0267739	CR46070	CR46070	lincRNA
8.65618591955091	8.65618591955091	8.65618591955091	8.65618591955091	8.65618591955091	8.65618591955091	8.74332531542271	9.04524517927801	8.86278447773717	9.05689103668339	9.0396057670696	8.65618591955091	9.11574013199031	8.721527683409	9.26204424321954	9.05143584515146	8.79303497466535	8.65618591955091	8.65618591955091	8.65618591955091	8.82610776263328	8.65618591955091	8.65618591955091	8.65618591955091	8.65618591955091	8.65618591955091	9.14854723502953	8.78395368954098	8.65618591955091	8.82534535586872	8.65618591955091	8.99795350377199	8.8519069313271	8.92936531211195	8.73943150423431	8.92873084455393	8.65618591955091	8.78187395465072	8.65618591955091	8.91472547405476	8.8750104947784	8.87873686755704	8.65618591955091	9.2575145719665	8.77409057232716	8.88616140344446	8.65618591955091	8.65618591955091	FBgn0267740	CR46071	CR46071	lincRNA
8.65618591955091	8.7643048886015	8.65618591955091	8.65618591955091	8.65618591955091	8.65618591955091	8.65618591955091	8.87970131825189	8.65618591955091	8.95568697892608	8.65618591955091	8.83574365485482	8.7782032385476	8.65618591955091	8.88997222461711	8.80533834498105	8.96389591221169	8.85041474037896	8.65618591955091	8.98198699575876	8.65618591955091	8.65618591955091	8.65618591955091	8.86165024094826	8.72583067949051	8.65618591955091	8.97503160562403	8.65618591955091	8.65618591955091	8.77218479744215	8.65618591955091	8.89694000906901	8.65618591955091	8.89826646170148	8.89438839644845	8.8053653136373	8.65618591955091	8.65618591955091	8.65618591955091	8.65618591955091	8.87564924022251	8.90480018231064	8.89347686779568	9.05012962469267	8.80257060975974	9.00395326024734	8.94020134618597	8.86060559501344	FBgn0267741	CR46072	CR46072	pseudogene
9.08468599484182	9.04716942155584	9.26804825836181	8.65618591955091	9.09398602842775	9.0876891712875	8.96224395995729	9.149713133126	9.33654751885966	9.43212748964497	9.69132683497617	9.58459235899744	9.58810743772599	9.70488103841946	9.78878087381943	9.64043852675943	9.71471812877237	9.20832852654696	9.58148071028893	9.47448743214981	9.26541647089951	9.24910262362218	9.12949715501051	9.5832120789353	9.25656005183281	8.88041816291046	9.37551445102718	9.32635627397135	9.11389272960806	9.54014395982154	9.33871647476811	9.89709540204035	9.07420128544821	9.77578107381213	9.71205892563109	9.56706716289461	8.90926579452456	9.07866885176939	8.73694959887325	9.78678567009426	9.27354586174684	9.64115323813246	9.32027289539328	10.0345775702809	9.41522212987775	9.62030461499164	9.21522459037033	9.34228495405948	FBgn0267742	CR46073	CR46073	lincRNA
8.65618591955091	8.65618591955091	8.65618591955091	8.65618591955091	8.65618591955091	8.65618591955091	8.7428576603964	8.65618591955091	8.81047930693635	8.83566170723284	8.92561989236229	8.88051906138906	8.65618591955091	8.65618591955091	8.90740050391549	8.86722376062148	8.65618591955091	8.65618591955091	8.65618591955091	8.65618591955091	8.65618591955091	8.65618591955091	8.65618591955091	8.65618591955091	8.93297603275054	8.65618591955091	8.65618591955091	8.65618591955091	8.65618591955091	8.84062101771303	8.65618591955091	8.65618591955091	8.65618591955091	8.88757090505722	8.833641443854	9.08268487643253	8.65618591955091	8.65618591955091	8.65618591955091	8.65618591955091	8.65618591955091	8.65618591955091	9.09330906572804	9.0353401624962	8.65618591955091	8.65618591955091	8.87217000526679	9.0769691698949	FBgn0267743	CR46074	CR46074	lincRNA
9.0706003147066	8.98658210965603	9.08927807837862	9.24935092142101	9.21939771394961	9.14995683619042	9.19914293511358	9.37821248847375	9.35713327887358	9.36179976167916	9.64244006568565	9.4719115850633	9.40271671408407	9.36600183125071	9.46717706956895	9.44128172200693	9.40947354383434	9.32418611425035	9.23985263902331	8.83467957687272	9.39330944859283	9.25286142875444	8.98620369106232	9.35859037967344	9.20879108187517	9.02022966948423	8.9778374516391	8.96205157580926	9.43527851504869	9.5921511807239	8.88788951836014	9.59648484214861	8.97338619355112	9.59532484760859	9.48894674558198	9.19257204635588	8.8788306329331	9.19499236002812	8.77694386140137	9.54223398087048	9.09081006259576	9.40591943054223	9.38623969696842	9.77407969769789	9.22024422594431	9.40331247677676	9.2640387325922	9.32115877411391	FBgn0267744	CR46075	CR46075	lincRNA
8.78773867706238	8.85185454090214	8.93975830863706	8.65618591955091	8.78277765210886	8.97415591557641	8.86220290075335	9.0389558664558	9.22880554045565	9.51335090940661	9.33604656412433	9.43768151080396	9.47773449875912	9.44451029467255	9.49143186745962	9.44887047596928	9.41221850104889	9.12372723453492	9.26129165596764	9.15209744141836	9.07573453024375	9.08452833977964	8.83333256486126	9.18110606324958	9.13792761510342	8.65618591955091	9.3222206922832	8.82586705667687	8.87174134953804	9.37050251116529	9.02516715842496	9.83859317558916	8.78229728742238	9.81589316488968	9.65810917356149	9.17045189237361	8.83570982117899	8.92023605228949	8.65618591955091	9.27457360735686	9.08429088399573	9.35354301346005	9.34188417566675	9.71897059035527	9.20725467587652	9.46752449158856	9.20107366380964	9.12661438158945	FBgn0267745	CR46076	CR46076	lincRNA
8.7830814455466	8.65618591955091	8.93824320588778	8.83370275677755	8.85311968120945	9.04203762816671	8.88515575147094	8.95589510097556	9.24306111006758	9.03459501753845	9.10711484693389	8.99722160301343	9.10786891015655	9.11662077322622	9.36240792323603	9.14126022581409	9.31213459938783	9.02574482313776	9.1524569008525	8.94891584317039	9.14639199968787	8.85105519142326	8.65618591955091	9.20968019651512	9.06182912901918	8.81657106332587	8.85306361278543	8.7316972331256	8.85046596821451	9.20677787706691	8.77885796387063	9.33822265717065	8.65618591955091	9.45122937276063	9.44779884053809	9.03251298028788	8.65618591955091	8.8556862108501	8.65618591955091	9.13770385391338	9.09011712811933	9.20037453796654	9.08197939979273	9.47449077841654	9.02450405891719	9.03744294770758	9.17386275468471	8.98445144372905	FBgn0267746	CR46077	CR46077	lincRNA
9.15090958359051	8.88966793447742	9.12387701558066	9.26015494303733	8.78938872728938	8.96441087048267	8.65618591955091	8.96338379841686	9.2379159562518	9.22810019426558	9.66869808954516	9.50766158381114	9.41776359111888	9.34061260796132	9.64808397027842	9.52750023577976	9.34481357810041	9.21448219585783	9.36409734713021	9.41589768168317	9.26261275401829	9.16433714400693	9.35378049614073	9.48710521365012	9.14805867221832	8.8158488854321	9.98435390143385	10.6480513323465	8.96295059865206	9.30786665289102	9.80295230206902	9.73825881215692	8.65618591955091	9.61377259444176	10.9082102311678	10.5235208263076	8.65618591955091	9.00999977722752	9.01912208777915	9.16221746588	9.14058899580863	9.30506872250184	9.30914776062664	9.62572612076299	9.84221161546037	9.82644331026706	9.68632398384112	9.53029346888752	FBgn0267747	CR46078	CR46078	lincRNA
8.88532066867885	8.7483341504811	8.85320650923327	8.88714200438975	8.82002503486667	8.97780343326491	8.65618591955091	9.00359923928726	9.01821645080094	9.0428988400391	9.25121090511228	9.21668202499655	9.20896163264748	9.1150653299763	9.34369240928329	9.10161803527919	9.09062372452142	9.04806933596061	9.29822535583249	8.86698013548886	9.19908425087103	8.95741133674707	8.77719602970624	9.05884099367343	8.88412656461263	8.65618591955091	9.0700762111532	8.77983222804246	8.65618591955091	9.23736724556856	8.94782438997977	8.83322025522083	8.65618591955091	9.4406978408015	9.665370089685	9.4338747392949	8.65618591955091	8.85504790955599	8.65618591955091	9.24661991966625	9.02318811412847	9.05664752108608	8.98700373484415	9.57846456467508	9.19130096721111	9.36966439407986	9.0349081678518	9.07950318168015	FBgn0267748	CR46079	CR46079	lincRNA
8.65618591955091	8.65618591955091	8.85145026405341	8.94967384216839	8.65618591955091	8.76576535293406	8.74857304506943	9.00842551719953	8.95902873701764	8.90320257722489	9.07582326349385	8.90664192418244	9.01904768997311	9.0853026736753	9.02302110405192	9.0672424903266	9.04712935571994	8.71504848777749	9.05754154316569	8.86858647302837	8.83618050876933	8.65618591955091	8.77758378155022	9.0155691171249	8.93720272406432	8.65618591955091	9.34809766968742	9.22629011509668	8.76980825360609	8.86415479705288	9.09685808197387	9.12412034412408	8.65618591955091	9.05409919745629	9.78290655747223	9.67764083413967	8.82125977791859	8.65618591955091	8.65618591955091	8.9987752101074	8.65618591955091	9.08131560194074	8.65618591955091	9.01292667596113	9.18144091276672	9.06934279470367	9.14343908576244	9.0984100292028	FBgn0267749	CR46080	CR46080	lincRNA
8.99758372244413	8.73044405527018	9.25310908196498	8.65618591955091	8.65618591955091	9.13627906260893	8.90906937657267	9.21870479472747	9.34824284589253	9.58235421592962	9.97998114696201	9.604791908256	9.90124988432479	9.82600963404883	10.0459079935794	10.0939709497061	9.47465669712983	9.32421061167701	9.18045536947692	9.20706806275201	9.16889342177923	9.0784396743184	9.06236203140286	9.09478482498263	9.3053497052154	8.85726010729523	9.5978837326913	8.89610726148496	8.8286978165157	9.53496376024957	8.88747314049136	9.77517983850354	8.7425259986069	10.1293178099785	9.31170398174024	9.13813730339225	8.93685303316564	9.02147180835773	9.00040732147992	9.64918508040201	9.22591379499328	9.47273680390446	9.66867330404237	9.90069919521562	9.16848735986143	9.33025535268236	9.17173538765501	9.03028249555133	FBgn0267751	CR46082	CR46082	lincRNA
8.839053921908	8.83920463756243	8.95112960415804	8.97946633247972	8.76482985106125	8.91160236025103	8.9312348782989	8.94327202210068	9.01032350776216	9.21636621114735	9.24039620913712	9.13054165810413	9.40958975365037	9.24443461917848	9.20967034863727	9.33329830826476	9.13578399071621	8.91085517308647	9.086767507646	9.10001623927643	8.98064774563129	8.89552574893809	8.65618591955091	9.09491331801513	9.11520559128611	8.65618591955091	9.19395699475707	9.21355266841293	8.9701874017025	9.14074738876027	9.31755826146992	9.21659242120242	8.92978600027756	9.02846659770682	9.50342742277559	9.28914370270578	8.82123287198342	8.82297055234035	8.73366731125339	9.17839207235753	9.1595836210347	9.26560200589705	9.01865413453974	9.26838072765999	9.38309128394825	9.25387033177372	9.14131917243594	9.27061272227086	FBgn0267752	CR46083	CR46083	lincRNA
9.66114097258339	9.58784128072801	9.95195315803242	9.64291431929303	9.63286651080393	9.69897316183269	9.80686920044457	9.8545411394946	9.75329985278524	9.79164278274169	9.86771598346638	9.73888268731274	9.98522297675037	9.96417941123722	10.1336953937671	10.0609081567518	10.0173324988544	9.73253260632398	9.90229061844607	9.53639245405867	9.8798266870687	9.87114176796936	9.99645372541059	9.95308337216819	9.94775616751287	9.93012378342529	9.27404609751773	9.59627436734591	9.95920024465317	9.86041896548306	9.54932518714523	9.83352985705632	10.3682224706154	10.0537201045205	10.0958501173148	9.99477632590904	9.60670657651637	9.70143061111409	10.0877223630876	10.3607993950694	9.85512309728299	9.87628466453187	10.2571994142609	10.3091386755326	9.7505243081897	10.1402859945447	10.6177665222547	10.5611468391545	FBgn0267753	CR46084	CR46084	lincRNA
9.07738128184688	8.96793328569272	9.00907384145829	8.65618591955091	8.97319262973246	8.99986596422425	8.85922201362327	8.96216468657835	9.03178687448892	9.04141033073516	9.1784311992905	8.95399531638989	9.22102102459769	9.29997690116096	9.16843295974543	9.18850674949642	9.03666172169367	8.94156765135487	8.96254204817119	8.81410160892943	9.06089706955597	8.99698830746057	8.84144655977924	8.96313929614631	9.13244872856902	8.81745100805579	8.73479536542322	8.93691894085261	9.12246971267157	9.21764037058256	8.96832714846316	9.2567925225734	9.13223674407745	9.25782879978707	9.06921231309695	9.01895412176246	8.8085872251949	8.89072079715264	8.65618591955091	9.31773237691407	9.05410936254489	9.04560201994447	9.23123332777161	9.26801177336322	8.9905460785402	9.0081130023481	8.95121058136799	9.07654153802281	FBgn0267754	CR46085	CR46085	lincRNA
8.82034390447267	8.65618591955091	9.01448797035776	8.65618591955091	8.85390573376725	8.89366463777477	8.65618591955091	8.99499726267388	9.14077557444483	9.17262245367198	9.36571914852702	9.30917195555314	9.3270374766135	9.21313546551639	9.37403941724157	9.35444026066843	9.29348373305313	9.08494998133373	9.15589639188711	9.18161182683636	9.11563142877943	8.92814016459806	8.90669401811736	9.22871984793194	8.88290890781098	8.72746863675784	9.33958288881191	8.78703787601494	8.79958097201547	9.42788801342211	8.72932030784921	9.40731062750137	8.65618591955091	9.51566247486371	9.24158385629609	9.04318224190939	8.65618591955091	8.97673948748737	8.73480551746297	9.31248932993375	9.12205329738915	9.17794022177397	9.26369705032665	9.67456389817691	9.12656277095091	9.23874392056057	9.30526071396667	8.99337175016211	FBgn0267755	CR46086	CR46086	lincRNA
8.88533201657708	8.99887809002547	8.99749309459859	9.00453763653383	8.92419659479893	9.02855764510914	8.79939179526012	9.09365136899448	9.09848787833357	9.09465925874243	9.51628789833483	9.22622129633716	9.13279789574636	9.26431370130116	9.23439881865889	9.26695539642343	9.28388253956856	8.9396363477216	8.98882544172018	8.65618591955091	9.04738968646488	8.89045318216417	8.94342647677766	9.23991038578153	9.07395470407671	8.96611271636985	8.95254049176775	8.97472281416977	8.88852497886815	9.30092555583856	9.14294072389607	9.57404950098063	8.65618591955091	9.67864553115587	9.63683031879962	9.49725265326989	8.65618591955091	8.90740575872133	8.92684755467352	9.07566697631777	9.07190243487377	9.17887890639873	9.07271549844357	9.61144003613006	9.38065169540057	9.13690700522437	9.14370585779658	9.31890933441033	FBgn0267756	CR46087	CR46087	lincRNA
9.08608504802348	9.04946188539077	9.44833081054241	9.53723409385533	9.40141330183656	9.23342805947563	9.82048053435123	9.81196704996692	9.2629298045903	9.35483594357941	9.75158869569815	9.81026802068995	9.35901105832649	9.33756212439026	9.66669584576804	9.74754978758116	9.38398031895748	9.18820454035149	10.1833111822452	9.88379712932179	9.13531449598708	9.15591339718355	10.043499802129	9.70910261199102	9.16175591743551	9.08618858637302	10.5471071888299	11.2063534132236	9.11761827286129	9.23724323894048	11.1887566702511	10.3471729216049	8.89334044508659	9.42938069773525	10.5594584639547	10.513071242421	9.13805340653771	9.05307443414573	9.4068198517267	9.69560592671786	9.34591158848001	9.36573668990226	9.59674377045088	9.45252779990723	9.75166334616353	9.67657019027234	9.6265383509872	9.55779343784056	FBgn0267757	CR46088	CR46088	lincRNA
9.70174047503605	9.52895626568768	9.76666857248461	9.55202653112081	9.52283807096898	9.79356546165908	9.56869157235402	9.78348413014419	9.74017254870122	10.1935737363654	10.2285541130417	10.1854849016728	10.3803268254665	10.3368920839444	10.491288293641	10.3002726249934	9.95338740764527	9.8316613026874	9.80744409949289	9.09593098195396	9.77502948901515	9.55558248885662	9.4379367555137	9.66863517778551	9.92994567224017	9.76247928333081	9.61045171207287	9.43483990923045	9.55796564345117	10.0673763155363	9.56937069627613	10.3246611115665	9.65526627907456	10.6945136793732	9.63425931398269	9.66529773356399	9.50281487124552	9.50354316640411	9.23201588038486	9.73771253609749	9.71722917002922	10.1144451426838	9.71902580260628	10.4225299532836	9.79107114411463	9.9509187739014	9.43833012824951	9.61571872616315	FBgn0267758	CR46089	CR46089	lincRNA
10.3147004283399	10.178303982932	9.72450482065925	9.65122687710804	10.7065283905808	10.4639458965166	10.0953980415439	9.81669242279572	10.1163694364902	10.1380166864431	9.91389637578763	10.047551937936	10.2846209877301	10.3086746314852	10.0632141087216	9.94865059887251	10.2806618060976	10.2411233825612	9.54349553956587	9.69588543749547	10.5654414320905	10.5440385633355	9.99009876776522	9.9384141664851	10.4433722096521	10.7041230928116	9.36958557179868	9.49952073311139	10.8031252987529	10.3277902305258	9.39265966505358	9.28701263802018	11.1625950986074	10.0893871239874	9.24893295237112	9.31872950187572	10.6809232772201	10.7896993871069	9.46054119418211	9.78136475524052	10.3737820869097	9.89814131677009	9.76863529244867	9.74265340494208	10.3382157789903	10.0988184386048	10.3994713434532	10.0593182275844	FBgn0267759	CR46090	CR46090	lincRNA
9.07490981581648	8.98147283727621	9.08731927363371	8.99350408376068	9.01927536919135	9.20625786908441	8.88329572341318	9.18475833302951	9.23036363772761	9.35289572098714	9.47478884420233	9.30004476158721	9.39931509336121	9.49701613177867	9.53786378160268	9.36541826077688	9.45060638468398	9.35644096300741	9.22836593394688	8.9532587576657	9.24957315152649	9.21910918694412	9.06480301393519	9.30629520270431	9.24119684998066	9.12666576639164	9.25174063875402	9.10567759658788	9.15683731030103	9.45018247451288	8.9992715932722	9.33135539989541	9.3679444771799	9.76004972618371	9.47187816885248	9.36478792559909	8.9324328495368	9.1111638773296	8.90019977909712	9.31528740245907	9.1338205328225	9.35025877277894	9.3035151332887	9.49009353922279	9.10544403862318	9.41961301017682	9.05250174193457	9.40099286992793	FBgn0267760	CR46091	CR46091	lincRNA
9.34769493059586	9.18127171299837	9.24237837657295	9.25353755896027	9.38516301124048	9.02994052257384	9.21429754018261	9.03425440550887	9.3264540833386	9.11215155262507	9.250159565409	9.23709884661601	9.37179770561328	9.29244541628167	9.42267273337676	9.44658417103926	9.09739325119595	9.04650986381673	8.91004256423137	9.00476329453836	9.27490001325951	9.06799297084063	9.18448990384215	9.19280718835452	9.23791368168446	9.24287853098038	8.93067568483647	9.06356268873866	9.22923077092892	9.22302374163229	8.97267883788192	9.19015684092248	9.03530210145416	9.160615175201	9.15766849365222	8.86722772636927	9.12315472059491	9.07811513337335	9.27482585848744	9.22634272301072	9.35656058002965	9.13370019767705	9.15176770994082	9.34423917127075	9.00190123455073	8.8432425637265	8.94791958034523	8.95154081753423	FBgn0267761	CR46092	CR46092	lincRNA
9.62303251667577	9.48994480460414	9.72906777650019	9.83928097419246	9.57121532311228	9.61560309564902	9.57948016750897	9.57506691060181	9.5702889559122	9.5408282520964	9.64999824828423	9.68018272325876	9.71066371478934	9.68398811128861	9.8132297061787	9.72419290973982	9.56142730215878	9.52162674016623	9.66246472468733	9.5278976986288	9.6542927461022	9.49425297531249	9.56347747976377	9.50194609313181	9.60871387463417	9.71524622839515	9.37238066660257	9.42175000668184	9.63664648588588	9.70182069131286	9.65246571425778	9.62004622069572	9.33665481899697	9.8262425050822	9.80428711964734	9.42910853733542	9.47219084374654	9.6250457728336	9.61093775745325	9.81356461531705	9.686301728872	9.51119982321061	9.82207995159172	9.98301508361862	9.26748552945083	9.68964423078679	9.82672272585101	9.88962543045751	FBgn0267762	CR46093	CR46093	lincRNA
9.44306752010713	9.38194165548297	9.32983328875294	9.43745138975171	9.41133178861693	9.38563420638726	9.64737073882494	9.63669915258485	9.42319233012518	9.51450759396832	9.58053773073328	9.77441693718316	9.50255097917993	9.59381620721122	9.57218732309905	9.54050915242531	9.63890846818194	9.4426402643471	9.723121013913	9.55530712301091	9.5163675816214	9.57701373341089	9.76823632935291	9.50983237442733	9.3318025720351	9.53043424637013	10.1796776749893	10.0689542854878	9.4559665708089	9.49612543812985	10.2031663861105	9.78309672993311	9.74182364333954	9.51465303075489	10.4069387957913	10.6316893855486	9.39952270950668	9.35663697579147	9.27594314816851	9.3693171035491	9.50841844835042	9.35964689428151	9.55149618191371	9.71230236025752	9.83699463390672	9.86916574271597	9.71121964582244	9.8998411484464	FBgn0267763	CR46094	CR46094	lincRNA
9.77919390002238	9.52914424657578	9.94427524145411	9.61039593394119	9.9859697931273	9.89722891740575	9.75242563891462	9.66998331841645	9.81872426240513	9.99721442394938	9.8309239034787	9.84424664192546	9.85529096135752	9.90557587731797	9.82502308825639	9.72846355704828	9.95464687105981	10.0191136541266	9.69950030545162	9.63819489276707	9.90413301503222	9.88342112511525	9.93018330724508	9.74656129975331	9.86480860881843	10.2513062491331	9.88081517825737	9.78647825095511	10.399929719692	10.3561455219694	9.94070619147998	9.69383040045273	10.080337952222	10.0178257314185	9.86701022044632	9.61902584032058	9.82873350488308	10.0221896281448	9.88527754742813	10.0437781426801	10.1148606590436	9.9192882676772	10.0823398323837	10.1261193988979	9.9768345481846	9.87299092025264	10.1955671677354	9.95248865539136	FBgn0267764	CR46095	CR46095	lincRNA
9.36928033257045	9.05326562973895	9.07324336691963	9.16466716755075	9.11864720420125	9.32386151177457	9.14850011152739	9.11219998887233	9.27680078851703	9.38474176498332	9.32055286122091	9.11688661963561	9.5575915056088	9.30178993345595	9.32618927613887	9.50010925499199	9.25945396205679	9.11248415573728	9.26279796501426	8.74090315850506	9.18535176056135	9.18012383642985	9.37436608197154	9.31875222674423	9.50313197864867	9.30802177087334	9.39866357260417	9.16298608942538	9.18688688054783	9.2819790890787	9.22651965456623	9.09164629793442	8.9715156535613	9.58730500569719	9.09157917527227	9.08405549104804	9.28955351676904	9.25393263131387	9.06525857008456	9.31744932820437	9.24396041794068	9.25492509883727	9.31038768043273	9.77295739980788	9.00438819522734	9.01775452790089	9.27288111505566	9.03947321597111	FBgn0267765	CR46096	CR46096	lincRNA
9.09836453766554	9.08109731886546	9.12667289245444	9.29577023535684	9.23327943082267	9.31982056806762	9.37987666278297	9.27888265789167	9.01170506972574	9.04725019750709	9.00289942594802	9.11529411932917	9.20327701778508	9.20212063111073	9.08307835133823	9.09774268292043	8.93349354744066	9.08120371844779	9.08268400612192	9.14977155173033	9.20706033561362	9.4092900102421	9.21255050402548	9.27949403567257	9.14780880191408	9.20409344302093	9.16523235990282	8.99424098798505	8.97076220256763	9.06755349522906	9.02824236778768	9.06388652656892	8.65618591955091	9.3056198815375	8.92291544436853	8.8665154200187	9.2938037741971	9.28820791581091	9.16889212048871	9.15295078654933	9.26405554674259	9.15957704080862	8.95453844865863	9.13412705826349	8.86447148096321	9.04172386262312	8.65618591955091	8.81079962658418	FBgn0267766	CR46097	CR46097	lincRNA
8.90920298251614	8.79818214662724	8.99057483607895	8.65618591955091	8.91356872748452	8.8910542372552	8.92905149407986	8.89220870663099	9.17057183494248	9.08548294443672	9.2381592455756	9.14606181304374	9.08824823987433	9.13261185245565	9.24021568498624	8.98532360795569	8.96542591529789	8.97640583537492	9.01614836283361	9.14034825668833	8.90497574612315	8.76930916126219	8.85744447026561	8.82474476846539	9.0189557809916	8.65618591955091	9.07236370693381	8.7633225409725	8.65618591955091	9.12826175609726	8.94647139978493	9.11984157665846	8.65618591955091	8.91886936343349	9.01266353919533	9.00163230500932	8.65618591955091	8.84242977551085	8.65618591955091	9.08878992658793	9.02478226180698	9.15721957653951	9.05080006034974	9.40858295480998	8.96063836953276	9.07380581836961	8.65618591955091	8.82912062455679	FBgn0267767	CR46098	CR46098	lincRNA
8.86233278217654	8.84431951835299	8.65618591955091	8.65618591955091	8.81075643573587	8.92394022590149	8.83294045888308	8.84501963824703	9.1302540314587	9.15248042223676	9.19932952969076	9.18035681027015	9.24051355211602	9.36530036531942	9.06778841277693	9.34637032970752	9.24899585790223	8.88365152338331	9.02230644551512	8.65618591955091	9.02134568327492	8.98382393399324	8.65618591955091	9.00687487563404	8.96800976487241	8.81620179367408	9.00996120139245	8.87884852696667	8.87333215540194	9.15577785134477	8.94624139613829	9.47562664107404	8.65618591955091	9.03118384036501	9.13389645181302	8.96537716290671	8.65618591955091	9.02867588112618	8.65618591955091	8.65618591955091	9.08198439325494	9.06640215922595	9.14470257992479	9.33437303710935	8.97533105563611	9.11025725432168	9.0321528071543	9.12398099035692	FBgn0267768	CR46099	CR46099	lincRNA
9.02882252273458	8.76550028593938	9.07740353931976	8.72217879639867	8.95442260410715	9.01544258760954	9.12484576969782	9.22247582973609	9.31051046889195	9.20508621225752	9.34937204761831	9.38506159499946	9.30627409732408	9.356480976909	9.40509712405383	9.35184451459179	9.40693904924577	9.3556039788721	9.24101284979509	9.14946304518817	9.02879384743315	9.34414065498631	9.17564443723737	9.31754884061877	9.09331763141707	9.08111887311999	9.6990823414651	9.58607489044449	9.26875498783998	9.20415011468642	9.73499265218848	9.45967116318999	9.61626492637355	9.44034394703482	10.0349707245625	9.99655356837464	8.89654742405874	8.85029493196399	9.08920770131951	9.21888716943221	9.14304109651267	9.20379389239183	9.29526489458915	9.56194538748169	9.56733964118384	9.5610976546261	9.6937583061608	9.50832178313284	FBgn0267769	CR46100	CR46100	lincRNA
8.90922438259674	8.95401172046796	9.29148277224439	9.07159119819306	9.12568180391552	8.8794635518911	9.04275025829244	8.86447096174509	9.21822773554863	9.36786477924569	9.41998661000391	9.40344823627512	9.16569947003624	9.50183349104594	9.63285962431869	9.60831598611851	9.28189991065356	9.13978606877166	9.15215847480113	9.51453418548801	9.17845563356604	9.16708893655676	9.21524098961809	9.16170959693683	9.15432717008032	9.03318453948965	9.08005270632883	9.23215320511056	8.98816802537946	9.33559100176292	8.9957849249071	9.53323805546146	9.24235169873994	9.58303423221819	9.33902596871834	9.21655274591282	8.90092627717565	8.97892519970579	8.93116035595747	9.24115613262053	8.9383172459148	9.20238304733391	9.17945354682389	9.67732697909692	9.25269267656986	9.4316698629943	9.06552384962128	9.04027427470312	FBgn0267770	CR46101	CR46101	lincRNA
9.0130529597373	8.83740938585342	8.95263994236184	8.65618591955091	8.91236236692896	8.65618591955091	8.77706572164199	9.09266381149056	9.03635517912981	9.17571693709298	9.22495179788145	9.02337828567246	9.25882422646308	9.21966416524925	9.22105830494036	9.18198645281948	9.23043485195023	9.06370868580917	9.18902117880625	9.29625204353008	9.2097561250369	9.06104456723549	8.96317107531009	9.32995077992647	9.04971227634751	8.93082775788332	9.0037449993331	8.92542641905405	9.03800787232477	9.3801341388724	8.78104793383666	9.53335570122448	9.45274809702661	9.59230226618054	9.5079867358604	9.14849619683647	8.85310428612216	8.72585544427423	8.73322149002005	9.14809055040041	9.18009532863701	9.23213510116405	9.10248095061153	9.65643538969433	9.16719446224201	9.61331716067184	9.29116709965122	9.15653388885087	FBgn0267771	CR46102	CR46102	lincRNA
8.89839942644656	8.71650681128086	9.05436629829865	8.65618591955091	8.72982460542846	8.97076716810758	8.65618591955091	8.86603378829099	9.21934537035594	9.15442096251827	9.24785299011709	9.21532188724537	9.27586001612347	9.24752276311329	9.38215479516987	9.34347955159384	9.30822685726065	8.86460880085575	9.06144534995795	8.93069773311351	9.10866703880264	9.18227691451825	8.65618591955091	8.92681991558314	9.10422036759732	8.65618591955091	8.88538580356605	8.65618591955091	8.65618591955091	9.35587132855275	8.81836686658542	9.31650259209397	8.65618591955091	9.10969233007776	9.09090508879083	9.13839380653356	8.65618591955091	8.84558559201241	8.65618591955091	9.30502501311999	9.16555210902603	9.06733325401081	9.11242409312537	9.23469960180151	8.98827171937156	8.73462610941225	9.10224736349599	9.06876437005543	FBgn0267772	CR46103	CR46103	lincRNA
9.02718803386271	9.09533850359486	9.1485447535123	9.02378171499943	8.99859401793223	9.15842868780418	9.19499678594797	9.16739796578026	9.14705404571389	9.1870138215666	9.09045094651337	8.90646993534216	9.32544692533108	9.15887898786922	9.2291113977203	9.09660095391145	8.99634430289008	9.0421389913751	9.11492251363614	9.0007534755628	9.0963673543662	9.11505161948454	9.03762295404995	8.99883764162239	9.02933072647939	9.10705231684697	9.06769909042475	8.95823054033876	8.86197701473949	9.02123768471724	9.11446224357942	9.09333866825197	8.94954527823066	9.08732533258697	8.89986031861334	8.91188126174578	9.08778791688596	9.11708615876835	8.93961984601968	8.97808522961674	9.2020978378393	8.97851161170746	8.95496946099323	9.14118017577554	8.93365821315437	8.76389588701621	8.96636241381479	8.8576866926077	FBgn0267773	CR46104	CR46104	lincRNA
9.02944549989658	8.92969469942262	9.05149348525799	8.87212716648349	8.89242709290026	8.85460066678341	9.20898393864172	9.13421361541434	8.99093847933784	9.28580866903086	9.23532018390418	9.03431900195552	9.24281890998437	9.2861943267644	9.22090584191482	9.16876904492269	8.94026448552094	9.08173392310119	9.24050980701894	8.65618591955091	9.01791947530005	8.8265723131256	9.26996052989609	9.18674839436605	9.14551984649859	9.14054677308315	9.23649817647306	9.34428696917093	9.16968992987523	9.17519139396519	9.47372031249529	9.24627142902955	8.83289260484603	9.12439447305419	9.02976366114271	8.91436426783035	9.05373681574691	9.04604739709926	9.34943469812916	8.96610270196979	8.91536191952351	8.94422954811479	8.97669278664922	9.22260235623876	9.2265361600087	9.03825637277715	9.02184389875407	8.87473437859293	FBgn0267774	CR46105	CR46105	lincRNA
8.95031716185751	8.81384806448915	8.94571928582019	8.65618591955091	8.88946827403363	8.96137683082319	8.94904772760598	9.22206432072447	9.0106497995227	9.16954486807238	9.54304795365682	9.45614655123435	9.48800934169379	9.37367435628288	9.64519742267053	9.35508446290522	9.4310927232234	9.33632056852074	9.25346143890043	9.11309263241497	9.05145998369057	9.17214967639929	9.17384013767416	9.20808692171515	9.26090139094673	8.65618591955091	9.19191000640728	9.59786703103614	8.91614376650676	9.37027741493771	9.34002951460069	9.55932467463683	8.85886827712074	9.6980910393812	10.6414423628183	10.5089124438561	9.04825654574208	8.88690805912142	8.72993004865733	9.37299831195907	9.19322283019253	9.24963968310862	9.23811644511984	9.798181803978	9.79618127065339	9.7552360298257	9.42629587135681	9.58792483616789	FBgn0267775	CR46106	CR46106	lincRNA
9.90540642531572	9.97975974625407	9.96283658553856	9.91627172254672	9.87208070652418	9.93882581188666	9.77282714236117	9.9362516676963	9.71231001785555	9.77761849892794	9.87267302498407	9.7339747492414	9.77619142875441	9.91565408791033	9.95668831719886	9.7099930199104	9.65907762337093	9.40589325171211	9.51427665595139	9.66866359076916	9.60581882257423	9.50209602815388	9.60606289669027	9.70049596484502	9.72232256563428	9.72122381777927	9.62595756836675	9.65127342382872	9.6395103327403	9.64921117030957	9.73859332383573	9.89914733870092	9.04132309605561	9.4851513813786	9.38720281355666	9.53492626499754	9.76390903423387	9.79514126619513	9.25526977499496	9.30096857688915	9.48234057310326	9.82590619868657	9.5060041479609	9.69381216066195	9.05581260369905	9.23731776891184	9.20002868098929	9.05851106263763	FBgn0267776	CR46107	CR46107	lincRNA
9.11033745718316	8.93577444554768	9.10395434134084	9.08157719451477	8.94123485526227	9.18147464864901	9.055497147636	9.15769598452711	9.4802335866444	9.49032165966331	9.73286915647528	9.47296133777331	9.59651041861319	9.49472081064003	9.86528640349563	9.67403953521683	9.57125993427517	9.47751756244273	9.14196773855025	8.97929562982817	9.35727808183434	9.36458616360352	9.1088358582562	9.23951651715398	9.27358653856277	9.131963820653	9.35237734233261	8.96588610647249	9.17545322088609	9.64713876610403	9.10450321837082	9.61998692270271	9.3364109321487	9.76306060715953	9.27349926853556	9.27659655186041	9.05496990342429	8.93913857176174	8.76340888212281	9.30579176680228	9.13960159444094	9.52589471365798	9.35056941355723	9.88018298640401	9.29464781907243	9.62348299099996	9.11143988587587	9.31915307523297	FBgn0267777	CR46108	CR46108	lincRNA
8.94742489815624	8.89295186028818	8.96678412156482	8.65618591955091	8.96241127408211	8.9221491636242	8.77776423426587	8.65618591955091	9.07376642900076	9.23671629805061	9.21762302474391	9.25583321536569	9.40496661926015	9.32091901476236	9.33247343020001	9.4660777852363	8.99908914233333	8.94305740425546	9.15318634550965	8.65618591955091	9.1918035921082	8.78057935570086	8.98797537802577	9.12289444872567	9.12218366193343	8.86989469120302	8.65618591955091	8.9718804898666	8.99103292549194	9.06466428928563	8.86454107000271	9.14059196748037	8.77976990272755	9.5167647974648	9.04513286180046	9.10483549271507	8.7372800642381	8.9336338365986	8.65618591955091	9.35015075715446	8.8191968658643	9.14892956192674	9.02344831815056	9.55397235019239	8.96074481497991	9.18511582529642	9.24791146359236	8.94436182331321	FBgn0267778	CR46109	CR46109	lincRNA
9.7021291045987	9.66667415355465	9.81341916228161	9.2687541300427	9.44683569295517	9.49407094881942	9.39401878997288	9.41513455829655	9.45396160845085	9.57280290838329	9.63629261328291	9.56312172702131	9.53679681019824	9.71243633006297	9.6744145100552	9.55877106900599	9.6174502941027	9.45606052598899	9.47852166100989	9.27600741027896	9.68819100018528	9.59679917522134	9.45156955907074	9.44756270002816	9.68932769981712	9.58511746144423	9.34586091133756	9.3933576446692	9.68006987891292	9.69940797605492	9.42386639015876	9.39809055168856	9.89937251801178	9.79447482324493	9.74980240779701	9.69929227131429	9.50297047656793	9.24545286648345	9.23926379412313	9.40054175771825	9.64896142402618	9.42305760281125	9.38577582370189	9.58517908968122	9.76462010149934	9.37615258279703	9.4919632036806	9.62204775940065	FBgn0267779	CR46110	CR46110	lincRNA
9.4424179923032	9.41851466120078	9.34184360926686	9.26284351911803	9.30784149103806	9.27782640764165	9.15860102119867	9.30702848449668	9.28149650675527	9.3511765499139	9.5250970762643	9.4233658255102	9.4984444523114	9.40515978498958	9.4880743239089	9.49566575846674	9.24124235748033	9.36928698175638	9.02154370033576	9.30336741123072	9.30582772428873	9.13355773776794	9.41850503158047	9.38812423151853	9.46370454139616	9.28908677921999	9.305339851024	9.33732113720873	9.29438237446631	9.27922713935031	9.41533371542811	9.56516116596881	8.92187187998316	9.38601580721464	9.34727500951944	8.86998102415402	9.34151282125023	9.2258930249596	9.24383423913007	9.52804194862051	9.34530111733014	9.22902885503578	9.57861512242839	9.48006299910556	9.2945250917117	9.09088379477583	9.11914395721349	9.29406869671913	FBgn0267780	CR46111	CR46111	lincRNA
9.35733070457574	9.27002319682075	9.34560448183911	9.25197849979911	9.34721096066136	9.4159392317762	9.42345662558893	9.34083582280765	9.32250716457884	9.49494247607191	9.44879402635222	9.44428713023154	9.46489760030786	9.50133372290005	9.44688825000484	9.51200452993115	9.49354990796055	9.20629399450518	9.41389236917608	9.27649882429148	9.42798477489143	9.40092973986065	9.37284322644697	9.3955824361027	9.26060962609745	9.66188501374856	9.54982470841646	9.69524176903619	9.83470395631481	9.55547015034302	9.66335460284414	9.45579432928271	9.76770242610056	9.76843340971409	9.97022672003711	9.8418810557086	9.33577538965749	9.35598050317181	9.79109074368122	9.99019964771403	9.40301002473814	9.34486681784503	9.67305242638981	9.60648176271994	9.84390704401688	9.722924683685	10.2427591070585	10.0044265632311	FBgn0267781	CR46112	CR46112	lincRNA
8.93255550862979	8.80606774805227	9.26004380668521	8.71741343227365	8.82203010798619	8.92481370551226	8.98645424751252	9.17131063453354	9.2051554344193	9.04392821603632	9.32242026578625	9.33085514420671	9.26540530593539	9.22409879197683	9.51162532626771	9.67427142228527	9.21987706716837	9.17320510954688	9.13948391146015	9.09682334016496	9.03571879158843	9.1411352743844	8.89574603387529	9.21219961557339	9.18259619157242	8.65618591955091	8.97951905438885	8.65618591955091	8.87953256765541	9.25071816250203	8.82444484372139	9.52670694633299	8.78222057223635	9.64896172231906	9.42384761287844	9.21131923240087	8.65618591955091	8.75947815197983	8.73075961877457	9.03910857422868	9.12368797447305	9.29650748554368	9.21369873004615	9.59157560806676	8.90799349668816	9.46764444412697	9.10102050465703	9.07725182011604	FBgn0267782	CR46113	CR46113	lincRNA
9.13763377298143	9.03160213038024	9.04228391163624	9.07730381073459	8.91041079665547	8.96769532623593	8.87998725824663	9.23760484459346	9.45269452379183	9.29004921331467	9.34519383262626	9.43359847358255	9.44248271605193	9.5306921215633	9.60720707613259	9.50135612046665	9.52061767647862	9.14869867445405	9.18563434751364	9.35811093839415	9.32830071102138	9.15212529706744	9.10636991835005	9.25817359650597	9.08996459552966	8.99256471974281	9.60433302944277	9.33809715327958	9.0553831460264	9.44280443063768	9.83940371382167	9.54939624296175	9.47721026697348	9.71490638289644	10.0236281867376	9.97366601602482	8.73498786598898	8.93356100758373	9.03602947336137	9.54244146810414	9.06764817438019	9.35529669187778	9.36878757318621	9.83687901351826	9.63106948051159	9.56150774621583	9.18330267502658	9.59044592640174	FBgn0267783	CR46114	CR46114	lincRNA
8.82540643888505	8.85637752369553	8.87741624086148	8.65618591955091	9.0216432155519	8.91178423992229	8.65618591955091	8.97582172859315	8.96792593940369	9.01832270483106	9.33636875398503	9.07132418526587	9.30675470034831	9.16186436279731	9.26545131906071	9.2412899405976	9.19020110025344	9.00878131354442	9.05594137610484	8.65618591955091	8.95953087618298	8.89668303633083	8.84255424559961	9.19269981765352	8.75330189818918	8.89110343039469	9.05499031310883	8.99748904978409	8.72145206688808	9.12932325692456	8.80547169302984	9.43599209666419	9.20029715681218	9.11456398604378	9.64072934408581	9.53612319299267	8.65618591955091	8.8693549600748	8.65618591955091	9.17808300865011	9.04121215728894	9.21333905590641	8.91818729921607	9.51580004471755	9.14568433784408	9.19007509486656	9.30220462022835	9.03011277361305	FBgn0267785	CR46116	CR46116	lincRNA
9.09438981579302	9.04291820624632	9.07473461801909	8.80755961675058	8.91399256492365	9.04469810021176	8.97508364699415	9.09482626450864	9.29040201279648	9.53014134865577	9.39990928837494	9.39985789579804	9.32346952147657	9.38795703737887	9.41422043976603	9.39449648726384	9.54733279851513	9.25605066015641	9.33159922412069	9.0730013494501	9.42989462174404	9.10866079082784	9.18979813307863	9.17054902729681	9.12919370091137	8.96736673524014	9.43600591177721	9.4513746652062	8.93170905913461	9.33305098348997	9.20332622776582	9.53126005391095	9.68513575586613	9.67399964033146	10.2925268089888	10.084155920912	8.8524398964737	8.93391615629268	9.16835386874187	9.33674037840656	9.17405763611411	9.27586638158154	9.30116632486289	9.81926865799685	9.77530679236467	9.54307952456567	9.58745555144209	9.5880177332803	FBgn0267786	CR46117	CR46117	lincRNA
8.89208360783689	8.89834065090485	8.9609766370521	8.65618591955091	9.20169325793997	9.20675063573054	8.93939114727909	9.10034291392733	9.22948674298	9.40214158420486	9.54960124246251	9.42326199684335	9.41039976476886	9.46762650628113	9.47575225003009	9.46196958842673	9.47038490784789	9.29573333867801	9.16847372990343	9.08438560866191	9.28665678023595	9.21114959928447	9.08554510478408	9.37547250434319	9.46164018559356	9.17702232730148	9.43944301984773	9.47915894408827	9.52699999935931	9.51692879096281	9.24788219511835	9.76385106571055	9.18820861481836	9.7721169481639	9.98845880354908	9.91171767261358	8.97491412163656	9.21975467776816	8.9384138696142	9.46505921700001	9.32055960021295	9.4005560301119	9.37823469379066	9.71879977891451	9.5035295773565	9.34928976068514	9.55652807271676	9.59075982855312	FBgn0267787	CR46118	CR46118	lincRNA
8.85684281371431	8.92114390794223	8.86292020454803	9.06760725552225	8.76123295290549	9.04948792952263	8.9557814353562	8.91542008701813	9.05203656457024	9.01828323759509	9.08862864972745	9.00458449059798	9.13253203105514	9.12974755606252	9.22404492981122	9.21344563653439	9.01487744335315	9.2080555578674	8.88654896998942	8.87979213312482	9.19796889429717	9.01278158493171	8.85819506419777	8.92222944546659	9.18574808316721	9.07934504033331	8.88297119783788	8.91908624883957	8.65618591955091	9.05873490139264	8.86817398881714	9.19257801961975	8.90578803590217	9.21021990210244	9.00329222494018	8.91529130592569	8.65618591955091	8.82909110922872	8.65618591955091	8.8249029260419	9.07904379065331	9.09861970750805	8.91215793875922	9.13271695686282	9.00532162168334	8.97972315290707	8.9529194012593	9.01109214088539	FBgn0267788	CR46119	CR46119	lincRNA
8.94167264966417	8.65618591955091	9.20260738435058	8.71879954352241	8.65618591955091	9.01431153261011	8.86413841122201	9.00663093102241	9.15290056559975	9.35399120639968	9.41599112285381	9.31064773915146	9.34684943827582	9.47246613358042	9.55496380345029	9.53679874020624	9.11747539252359	9.07285157236088	9.20548624857938	9.16227283183529	9.24768619267624	9.16181064833666	9.01212970893226	9.26545142927523	8.97558659856301	8.72751019895729	9.36315858854061	8.95214985634207	8.80050745932814	9.52021494614496	8.65618591955091	9.48936470027736	8.88824680344356	9.64847647899074	9.29694881096656	8.65618591955091	8.76976958994985	8.96515267926255	8.65618591955091	9.4596263721189	9.18441144955311	9.38886473588119	9.1212611295996	9.66140450206247	9.21216109900295	9.10798378437462	9.03404705512936	9.06773159765094	FBgn0267789	CR46120	CR46120	lincRNA
13.8322363042066	13.9299773790185	13.7734116373184	14.1753725159833	14.1925088830306	14.3022186299311	14.5081932322058	14.3627056291227	13.1587615649109	13.1074218298793	12.9192450355378	13.1948547660405	13.2301639037184	13.2304081550439	12.9294641732307	13.170150278458	13.0323592962024	13.4379459965954	13.9047620376925	14.3607226261503	13.3424785953869	13.6397782098061	14.0126174791525	13.7680630527059	13.9326983714608	13.6490364794228	14.3219932963196	14.0833328063456	13.2761676309367	12.8191494445311	14.0953924247037	13.4068980922394	11.9389973798961	11.2614005392678	12.9019679652685	13.3890997261936	14.3786693687431	14.2647971881132	14.079986501309	13.3576717794287	13.8184876149023	13.4661763941592	13.5478935177703	12.6445421295487	12.3141663955219	12.2373369462864	12.4078392655872	12.4536301468135	FBgn0267790	CG9373	rump	protein_coding
13.8689060900371	13.9516369267349	14.0889699136408	14.3628231059594	14.1613250890708	14.1522642116466	14.8889145235693	14.5972398171606	13.2327390062592	13.1608371940895	13.2531019767282	13.4158003937755	13.3088359613228	13.3840516711091	13.4224269169532	13.6956819198726	13.4123243124979	13.5814361528104	14.7228576949587	14.9162418663513	13.619159496098	14.0481186421584	15.1829377171007	15.0218112281237	13.7901012536739	13.7483717389786	14.6081198082264	14.5654812183232	13.0364190730914	12.6123292063299	14.3100316783162	13.4857939981898	12.2824394404133	11.6269973762954	13.5609190934445	13.7793583228993	14.3025869993401	14.2128102454088	14.2295928247488	13.4592279276189	14.291303472325	14.1769901711331	14.03856232699	13.0469940799417	12.6708252496026	12.2693562467455	12.5308191297815	12.5676569792854	FBgn0267791	CG13425	bl	protein_coding
11.0207797422219	10.9415849915383	10.5357109349201	10.3421829147872	10.9774110715191	10.8206586505821	10.2579791907905	10.3806083104379	11.2136029379219	11.1572581345784	10.837888919263	10.60839984927	10.9853340541042	11.0115699204744	10.8653661282289	10.6678334527202	11.2013250355747	11.4066488331721	10.956844527941	11.2177271971837	11.1255811227507	11.2115511471318	11.1645393391173	11.0337972074401	10.9829833771626	11.2278645142217	10.7231550754931	11.3424543022548	12.0808075244319	11.4531543626473	11.2809546907603	10.9173296709324	11.6981412428104	11.2257236101594	11.3435211670725	11.5552096513159	10.8592147914336	10.9484864870505	11.8855377764345	11.9209764418097	11.2249942029691	11.1383357722955	11.7260900217361	11.3257647909658	11.2929841170506	11.3306553563697	13.0685828777666	12.6628302300028	FBgn0267792	CG8643	rgr	protein_coding
9.96898545599153	9.90134143453181	12.478584733023	10.1800246193267	11.3556906802188	11.4604514957081	11.1999679587126	12.3314013603881	11.740369625364	12.487745231043	14.403739906934	12.0328842660216	12.2094848613233	12.5594550787208	12.8171319410482	12.927028139468	13.3576357269607	11.5559904347655	12.7482284145664	12.1068779551888	11.4488332674698	12.730908673195	10.4437546635654	12.9629793395678	13.0664675209228	10.025326272232	12.6004145209226	11.2077616241797	10.663835623368	11.7954008420166	10.5023543878106	14.0696364848521	10.5745551644015	13.3096379210609	13.1342328480494	12.8093430501411	10.3318478367068	11.4647935729337	10.7369537187417	12.3414522915697	12.6712540648852	12.6576856154979	12.0811384704017	14.7650630292824	12.8517244598975	13.4140127217883	12.8311750464548	12.7304121345764	FBgn0267793	CR45232	CR45232	lincRNA
8.85608942438394	8.85049730585949	9.21372420363886	8.88322384308611	8.88986954146479	8.81680602853397	8.88459006966844	9.0113519250509	9.45455655023013	9.56582681772892	9.76957947264534	9.50572414671634	9.64082165346862	9.67027500836086	9.81847535310038	9.83269746164331	9.42632797883308	9.2638173832554	9.15869711740774	9.33882440216986	9.31713381343556	9.21947680960869	8.80592401154902	9.49092322508056	9.30840212266539	8.65618591955091	9.24767720740673	8.87775067815687	8.88411874567022	9.81027151642889	8.78518035292439	10.0018202297509	8.65618591955091	9.80098935145929	9.65735259034159	9.20036388656731	8.65618591955091	8.85291313874691	9.20011318762382	9.64342409453433	9.23862689362644	9.58552025966254	9.4445699620211	10.0391362831218	9.29697297379423	9.69382935218098	9.47616988426951	9.39424751086206	FBgn0267794	CR43174	CR43174	lincRNA
13.0798009010934	13.1729147115474	13.1243524949665	13.3347925772464	13.3348897359239	13.17594628277	13.6390535033121	13.3490461259808	12.8277212298242	12.6859715943249	13.0144235417469	13.2458352571668	12.6023130083699	12.5381815576136	12.6601008608407	12.9268500422519	12.8453536591337	13.005229218159	13.3431643141921	13.5012078802578	13.0365564275354	12.9827520331614	13.6026182307131	13.2822877022344	12.9330064367191	13.2171925769737	12.9553694897104	13.4542559332838	13.4220047098641	13.0033824794069	13.3342486074739	12.6096325936295	14.0118087036348	12.5353015518035	12.6445903839188	12.8927139813341	13.3322076863481	13.3764498851166	13.9212302469908	13.5284724519165	13.0843946139059	12.7856078064713	13.4651470404445	12.8774241150669	13.3327288555054	12.8742515745652	14.8612738231085	14.3009426027495	FBgn0267795	CG32138	CG32138	protein_coding
