## Supplemental Data File 2 for "A gene expression atlas of embryonic neurogenesis in *Drosophila* reveals complex spatiotemporal regulation of lncRNAs" (part 4 of 4)

### Sheet: Pubmed IDs (continued)
Pubmed ID	Title	FBgn Identifiers
23094234	Cytokinesis in Drosophila male meiosis.	FBgn0000140,FBgn0002466,FBgn0003041,FBgn0003124,FBgn0004379,FBgn0011606,FBgn0011692,FBgn0024227,FBgn0027500,FBgn0030241,FBgn0032105,FBgn0032848,FBgn0086356,FBgn0260991,FBgn0261004,FBgn0261385,FBgn0264291
17322403	A core transcriptional network for early mesoderm development in Drosophila melanogaster.	FBgn0000404,FBgn0000405,FBgn0000577,FBgn0000606,FBgn0000996,FBgn0001148,FBgn0001180,FBgn0001320,FBgn0001325,FBgn0002985,FBgn0003041,FBgn0003300,FBgn0003892,FBgn0004644,FBgn0010382,FBgn0011763,FBgn0017551,FBgn0024245,FBgn0025776,FBgn0259685,FBgn0260642,FBgn0261434
15998724	Gene expression during Drosophila wing morphogenesis and differentiation.	FBgn0000140,FBgn0000404,FBgn0000405,FBgn0001086,FBgn0003028,FBgn0004107,FBgn0004170,FBgn0004378,FBgn0004837,FBgn0005655,FBgn0010314,FBgn0011606,FBgn0011674,FBgn0015391,FBgn0015396,FBgn0015929,FBgn0024250,FBgn0026320,FBgn0026598,FBgn0028371,FBgn0032244,FBgn0034282,FBgn0052354,FBgn0261385,FBgn0263855,FBgn0265598
22884370	FACS purification and transcriptome analysis of drosophila neural stem cells reveals a role for Klumpfuss in self-renewal.	FBgn0000137,FBgn0001983,FBgn0002735,FBgn0002973,FBgn0004595,FBgn0010109,FBgn0010278,FBgn0011701,FBgn0015721,FBgn0021776,FBgn0037051,FBgn0037844,FBgn0259211,FBgn0260400,FBgn0263240
8241770	Segmentation of the Drosophila embryo.	FBgn0000233,FBgn0000577,FBgn0000606,FBgn0001077,FBgn0001147,FBgn0001148,FBgn0001180,FBgn0001320,FBgn0001325,FBgn0002552,FBgn0002985,FBgn0003300,FBgn0003520,FBgn0003720,FBgn0003892,FBgn0003978,FBgn0004644,FBgn0261434
25073156	Global programmed switch in neural daughter cell proliferation mode triggered by a temporal gene cascade.	FBgn0000404,FBgn0000405,FBgn0004106,FBgn0004107,FBgn0004595,FBgn0004878,FBgn0010382,FBgn0011763,FBgn0015625,FBgn0038390,FBgn0259211,FBgn0260642
8241772	Neural fate specification in Drosophila.	FBgn0000577,FBgn0000591,FBgn0000606,FBgn0001077,FBgn0003300,FBgn0004394,FBgn0004595,FBgn0004860,FBgn0004861,FBgn0004878,FBgn0010109,FBgn0260400
15833912	Pervasive regulation of Drosophila Notch target genes by GY-box-, Brd-box-, and K-box-class microRNAs.	FBgn0000216,FBgn0000591,FBgn0002592,FBgn0002629,FBgn0002631,FBgn0002632,FBgn0002633,FBgn0002734,FBgn0002735,FBgn0004647,FBgn0026320,FBgn0040296,FBgn0040487
20530634	Nuclear matrix proteome analysis of Drosophila melanogaster.	FBgn0000212,FBgn0000541,FBgn0000557,FBgn0003598,FBgn0003607,FBgn0011604,FBgn0020255,FBgn0021761,FBgn0025716,FBgn0026196,FBgn0031078,FBgn0031879,FBgn0034073,FBgn0034657,FBgn0035213,FBgn0036624,FBgn0037669,FBgn0037670,FBgn0038274,FBgn0039120,FBgn0039125,FBgn0039227,FBgn0039302,FBgn0039350,FBgn0040283,FBgn0051618,FBgn0260985,FBgn0262647,FBgn0266420,FBgn0266580
11259581	Drosophila Mediator complex is broadly utilized by diverse gene-specific transcription factors at different types of core promoters.	FBgn0000577,FBgn0000606,FBgn0001077,FBgn0001180,FBgn0001324,FBgn0001325,FBgn0003277,FBgn0003415,FBgn0003687,FBgn0020388,FBgn0034795,FBgn0035145,FBgn0037109,FBgn0037359,FBgn0260642,FBgn0261617
18209103	Drosophila neuroblast asymmetric divisions: cell cycle regulators, asymmetric protein localization, and tumorigenesis.	FBgn0000147,FBgn0000163,FBgn0000404,FBgn0000405,FBgn0001086,FBgn0002973,FBgn0003124,FBgn0003520,FBgn0004106,FBgn0004595,FBgn0004647,FBgn0010382,FBgn0011674,FBgn0021776
8352969	Transcriptional cascades in Drosophila.	FBgn0000233,FBgn0000577,FBgn0000606,FBgn0001077,FBgn0001147,FBgn0001148,FBgn0001180,FBgn0001320,FBgn0001325,FBgn0002985,FBgn0003300,FBgn0003448,FBgn0003720,FBgn0261434
25748510	Pervasive variation of transcription factor orthologs contributes to regulatory network evolution.	FBgn0000287,FBgn0001325,FBgn0001983,FBgn0002985,FBgn0003028,FBgn0004892,FBgn0004893,FBgn0034946,FBgn0035213,FBgn0035481,FBgn0035769,FBgn0035997,FBgn0038418,FBgn0040765,FBgn0051632,FBgn0261434,FBgn0264442
10603347	Antagonism of notch signaling activity by members of a novel protein family encoded by the bearded and enhancer of split gene complexes.	FBgn0000022,FBgn0000216,FBgn0002629,FBgn0004595,FBgn0004837,FBgn0026320,FBgn0040296,FBgn0040487,FBgn0040809,FBgn0259108,FBgn0260400
10452845	Discrete enhancer elements mediate selective responsiveness of enhancer of split complex genes to common transcriptional activators.	FBgn0000591,FBgn0002592,FBgn0002629,FBgn0002631,FBgn0002632,FBgn0002633,FBgn0002734,FBgn0002735,FBgn0004647,FBgn0004837
16503133	Heterochromatin protein 1: don't judge the book by its cover!	FBgn0003598,FBgn0003607,FBgn0004106,FBgn0017577,FBgn0020633,FBgn0022772,FBgn0024227,FBgn0026257,FBgn0260991,FBgn0263755
7768181	Neurogenic and proneural genes control cell fate specification in the Drosophila endoderm.	FBgn0000022,FBgn0000591,FBgn0002561,FBgn0002631,FBgn0002633,FBgn0002734,FBgn0002735,FBgn0002932,FBgn0003448,FBgn0004170
24576427	A regulatory network of Drosophila germline stem cell self-renewal.	FBgn0000212,FBgn0003459,FBgn0003607,FBgn0011604,FBgn0014127,FBgn0014861,FBgn0015391,FBgn0015929,FBgn0017577,FBgn0020633,FBgn0023181,FBgn0025815,FBgn0027055,FBgn0027783,FBgn0028411,FBgn0029512,FBgn0030500,FBgn0039680,FBgn0261617,FBgn0261885
16914306	Polycomb response elements and targeting of Polycomb group proteins in Drosophila.	FBgn0000404,FBgn0000577,FBgn0000606,FBgn0003042,FBgn0004644,FBgn0004860,FBgn0004861,FBgn0005386,FBgn0005624,FBgn0013263,FBgn0032475,FBgn0035997,FBgn0259211
23783519	Combinatorial temporal patterning in progenitors expands neural diversity.	FBgn0000137,FBgn0001325,FBgn0003300,FBgn0003651,FBgn0003720,FBgn0004595,FBgn0004878,FBgn0005636,FBgn0010109,FBgn0011701,FBgn0026411,FBgn0259211,FBgn0260400
19355820	The biology of chromatin remodeling complexes.	FBgn0000212,FBgn0000541,FBgn0000581,FBgn0001197,FBgn0011604,FBgn0025716,FBgn0027378,FBgn0027620,FBgn0027951,FBgn0038576,FBgn0039227,FBgn0039654,FBgn0042085,FBgn0043001,FBgn0086613,FBgn0261885
16341071	Arthropod segmentation: beyond the Drosophila paradigm.	FBgn0000577,FBgn0000606,FBgn0001077,FBgn0001180,FBgn0001320,FBgn0001325,FBgn0002985,FBgn0003300,FBgn0003720,FBgn0004644,FBgn0004647,FBgn0004837
22093916	Protein composition of interband regions in polytene and cell line chromosomes of Drosophila melanogaster.	FBgn0000283,FBgn0000541,FBgn0003042,FBgn0003277,FBgn0003598,FBgn0003607,FBgn0013263,FBgn0026427,FBgn0035769,FBgn0040066,FBgn0044324,FBgn0263755
23284300	A polycomb group protein is retained at specific sites on chromatin in mitosis.	FBgn0000283,FBgn0000541,FBgn0000577,FBgn0000581,FBgn0003042,FBgn0004656,FBgn0004861,FBgn0005624,FBgn0032475,FBgn0035769,FBgn0044324,FBgn0261885
7557390	scratch, a pan-neural gene encoding a zinc finger protein related to snail, promotes neuronal development.	FBgn0000022,FBgn0000606,FBgn0001180,FBgn0002561,FBgn0002633,FBgn0003448,FBgn0004170,FBgn0004595,FBgn0004644,FBgn0004880,FBgn0010109,FBgn0260400
11438678	Drosophila Med6 is required for elevated expression of a large but distinct set of developmentally regulated genes.	FBgn0000022,FBgn0000064,FBgn0000071,FBgn0000212,FBgn0001145,FBgn0001324,FBgn0001325,FBgn0002561,FBgn0003415,FBgn0003448,FBgn0003607,FBgn0003716,FBgn0004106,FBgn0004595,FBgn0004644,FBgn0004880,FBgn0005386,FBgn0010382,FBgn0013263,FBgn0014340,FBgn0037359,FBgn0260642,FBgn0264975
16077094	Regulation of cellular plasticity in Drosophila imaginal disc cells by the Polycomb group, trithorax group and lama genes.	FBgn0000071,FBgn0000212,FBgn0000492,FBgn0000541,FBgn0000581,FBgn0000591,FBgn0001148,FBgn0002592,FBgn0002633,FBgn0003042,FBgn0003896,FBgn0004394,FBgn0004647,FBgn0004860,FBgn0004861,FBgn0005386,FBgn0005624,FBgn0011604,FBgn0013263,FBgn0026411,FBgn0027514,FBgn0039678,FBgn0261885
17141154	Prospero acts as a binary switch between self-renewal and differentiation in Drosophila neural stem cells.	FBgn0000137,FBgn0000163,FBgn0000404,FBgn0000606,FBgn0001077,FBgn0001180,FBgn0001325,FBgn0002632,FBgn0003520,FBgn0004595,FBgn0004893,FBgn0010109,FBgn0010382,FBgn0011674,FBgn0014179,FBgn0021776,FBgn0025631,FBgn0026411,FBgn0028999,FBgn0030870,FBgn0034371,FBgn0259211,FBgn0260642
17923096	Global analysis of mRNA localization reveals a prominent role in organizing cellular architecture and function.	FBgn0000071,FBgn0000140,FBgn0000147,FBgn0000180,FBgn0000404,FBgn0000405,FBgn0001180,FBgn0002985,FBgn0003300,FBgn0003459,FBgn0004595,FBgn0004878,FBgn0021776,FBgn0033688,FBgn0038476,FBgn0250754,FBgn0259685,FBgn0260399,FBgn0261385,FBgn0263755,FBgn0266557
11846473	It takes guts: the Drosophila hindgut as a model system for organogenesis.	FBgn0000577,FBgn0001320,FBgn0001323,FBgn0002552,FBgn0003041,FBgn0003087,FBgn0003391,FBgn0003701,FBgn0003720,FBgn0004644,FBgn0004893,FBgn0014127,FBgn0024244,FBgn0259685,FBgn0261434
16543150	Nuclear pore components are involved in the transcriptional regulation of dosage compensation in Drosophila.	FBgn0003300,FBgn0005616,FBgn0010660,FBgn0014340,FBgn0021761,FBgn0033897,FBgn0034118,FBgn0038016,FBgn0038269,FBgn0039120,FBgn0039183,FBgn0040066,FBgn0044324,FBgn0262647,FBgn0263832
24598157	A novel fizzy/Cdc20-dependent mechanism suppresses necrosis in neural stem cells.	FBgn0000140,FBgn0000404,FBgn0000405,FBgn0001086,FBgn0001197,FBgn0003087,FBgn0003268,FBgn0003607,FBgn0004106,FBgn0004595,FBgn0004643,FBgn0010109,FBgn0026257,FBgn0260400
11161567	Patterns of cell division and expression of asymmetric cell fate determinants in postembryonic neuroblast lineages of Drosophila.	FBgn0000283,FBgn0002973,FBgn0004595,FBgn0010382,FBgn0011674,FBgn0021776,FBgn0260400,FBgn0260639
11262238	Notch signaling represses the glial fate in fly PNS.	FBgn0000591,FBgn0002973,FBgn0004595,FBgn0004647,FBgn0004837,FBgn0011701,FBgn0014179,FBgn0260400
11641232	Asymmetric Prospero localization is required to generate mixed neuronal/glial lineages in the Drosophila CNS.	FBgn0000577,FBgn0002973,FBgn0003520,FBgn0004595,FBgn0011674,FBgn0011701,FBgn0014179,FBgn0021776
12167405	Terminal glial differentiation involves regulated expression of the excitatory amino acid transporters in the Drosophila embryonic CNS.	FBgn0000606,FBgn0003896,FBgn0004595,FBgn0011701,FBgn0014179,FBgn0026439,FBgn0259108,FBgn0260400
12606283	Combinatorial expression of Prospero, Seven-up, and Elav identifies progenitor cell types during sense-organ differentiation in the Drosophila antenna.	FBgn0002932,FBgn0002973,FBgn0003651,FBgn0004595,FBgn0004647,FBgn0011701,FBgn0259108,FBgn0260400
17077127	Kinesin 6 family member Subito participates in mitotic spindle assembly and interacts with mitotic regulators.	FBgn0000147,FBgn0002924,FBgn0003124,FBgn0003545,FBgn0024227,FBgn0030241,FBgn0260991,FBgn0263855
9165116	Requirement for engrailed and invected genes reveals novel regulatory interactions between engrailed/invected, patched, gooseberry and wingless during Drosophila neurogenesis.	FBgn0000022,FBgn0000577,FBgn0000606,FBgn0001148,FBgn0001269,FBgn0003300,FBgn0003892,FBgn0004644
9869630	Polo-like kinases: a team that plays throughout mitosis.	FBgn0000140,FBgn0000283,FBgn0001086,FBgn0003124,FBgn0004106,FBgn0004378,FBgn0011692,FBgn0260399
11448628	Lineage diversity in the Drosophila nervous system.	FBgn0000022,FBgn0001180,FBgn0002973,FBgn0004170,FBgn0004394,FBgn0004595,FBgn0004647,FBgn0004878,FBgn0014179
11874912	The Sox-domain containing gene Dichaete/fish-hook acts in concert with vnd and ind to regulate cell fate in the Drosophila neuroectoderm.	FBgn0000022,FBgn0000492,FBgn0000577,FBgn0000606,FBgn0001180,FBgn0004595,FBgn0004878,FBgn0025776,FBgn0261930
1588951	Point mutations in the Drosophila hairy gene demonstrate in vivo requirements for basic, helix-loop-helix, and WRPW domains.	FBgn0000022,FBgn0000137,FBgn0000591,FBgn0001077,FBgn0002561,FBgn0002631,FBgn0002633,FBgn0004170,FBgn0010109
18985153	S-phase favours notch cell responsiveness in the Drosophila bristle lineage.	FBgn0000212,FBgn0002973,FBgn0003607,FBgn0004647,FBgn0004837,FBgn0011701,FBgn0033081,FBgn0260400,FBgn0261885
20081838	Cohesin cleavage and Cdk inhibition trigger formation of daughter nuclei.	FBgn0000404,FBgn0000405,FBgn0001086,FBgn0001197,FBgn0003087,FBgn0004106,FBgn0024227,FBgn0035640,FBgn0263855
9654022	Asymmetry and cell fate in the Drosophila embryonic CNS.	FBgn0000137,FBgn0000606,FBgn0001077,FBgn0002973,FBgn0003520,FBgn0004595,FBgn0010109,FBgn0011674,FBgn0021776
14579245	Intercalary heterochromatin and genetic silencing.	FBgn0000581,FBgn0003042,FBgn0003598,FBgn0003607,FBgn0004860,FBgn0004861,FBgn0005624,FBgn0011474,FBgn0026427,FBgn0260642,FBgn0263755
18437238	Inference of gene regulatory networks based on a universal minimum description length.	FBgn0000606,FBgn0002985,FBgn0003300,FBgn0003716,FBgn0003720,FBgn0003866,FBgn0004647,FBgn0024250,FBgn0259211,FBgn0260642,FBgn0261434
11729158	The Trithorax-mimic allele of Enhancer of zeste renders active domains of target genes accessible to polycomb-group-dependent silencing in Drosophila melanogaster.	FBgn0000147,FBgn0000212,FBgn0000581,FBgn0001180,FBgn0001324,FBgn0003042,FBgn0003415,FBgn0004861,FBgn0005386,FBgn0005624,FBgn0013263,FBgn0261885,FBgn0263755
26405458	DAPPER: a data-mining resource for protein-protein interactions.	FBgn0001086,FBgn0001197,FBgn0002466,FBgn0002791,FBgn0030241,FBgn0031886,FBgn0032105,FBgn0032848,FBgn0037025,FBgn0261385,FBgn0263855,FBgn0264848,FBgn0266598
8541220	Regulation of polyhomeotic transcription may involve local changes in chromatin activity in Drosophila.	FBgn0000212,FBgn0000577,FBgn0000581,FBgn0001180,FBgn0001324,FBgn0003042,FBgn0003415,FBgn0004656,FBgn0004860,FBgn0004861,FBgn0005386,FBgn0005624,FBgn0261885,FBgn0266557
12835380	Molecular markers for identified neuroblasts in the developing brain of Drosophila.	FBgn0000137,FBgn0000577,FBgn0001180,FBgn0001269,FBgn0003300,FBgn0003651,FBgn0003720,FBgn0004644,FBgn0004878,FBgn0010109,FBgn0014343,FBgn0261434
18227277	Cell biology of stem cells: an enigma of asymmetry and self-renewal.	FBgn0000147,FBgn0000163,FBgn0002973,FBgn0003124,FBgn0003391,FBgn0003520,FBgn0004106,FBgn0004595,FBgn0004647,FBgn0010382,FBgn0021776,FBgn0026598
18316477	Epigenetic regulation of gene expression by Drosophila Myb and E2F2-RBF via the Myb-MuvB/dREAM complex.	FBgn0001197,FBgn0002715,FBgn0003124,FBgn0003268,FBgn0003607,FBgn0011763,FBgn0025457,FBgn0033846,FBgn0035640,FBgn0038390,FBgn0263855,FBgn0266916
9735357	The Drosophila trithorax group proteins BRM, ASH1 and ASH2 are subunits of distinct protein complexes.	FBgn0000212,FBgn0001324,FBgn0003042,FBgn0003415,FBgn0004656,FBgn0005386,FBgn0011604,FBgn0013263,FBgn0025716,FBgn0261885,FBgn0262955,FBgn0266557
19204120	Protein phosphatase 4 mediates localization of the Miranda complex during Drosophila neuroblast asymmetric divisions.	FBgn0000137,FBgn0000147,FBgn0002973,FBgn0003520,FBgn0004595,FBgn0010109,FBgn0011674,FBgn0021776,FBgn0023177,FBgn0024555
25588303	Deletion mapping in the Enhancer of split complex.	FBgn0000591,FBgn0002592,FBgn0002629,FBgn0002631,FBgn0002632,FBgn0002633,FBgn0002734,FBgn0002735,FBgn0004647,FBgn0004837
2573527	An essential role of even-skipped for homeotic gene expression in the Drosophila visceral mesoderm.	FBgn0000577,FBgn0000606,FBgn0001077,FBgn0001180,FBgn0001269,FBgn0001320,FBgn0001325,FBgn0002985,FBgn0003300,FBgn0260642
25748651	Zygotic genome activation triggers the DNA replication checkpoint at the midblastula transition.	FBgn0000307,FBgn0000405,FBgn0001197,FBgn0003275,FBgn0003277,FBgn0003300,FBgn0010173,FBgn0013263,FBgn0028360,FBgn0262955
7813766	Delta-notch signaling and Drosophila cell fate choice.	FBgn0000022,FBgn0000180,FBgn0000591,FBgn0002561,FBgn0002631,FBgn0002633,FBgn0002932,FBgn0004170,FBgn0004647,FBgn0004837
8565827	Genes of the Enhancer of split and achaete-scute complexes are required for a regulatory loop between Notch and Delta during lateral signalling in Drosophila.	FBgn0000022,FBgn0000137,FBgn0000591,FBgn0002561,FBgn0002631,FBgn0002633,FBgn0002734,FBgn0002735,FBgn0004170,FBgn0004647
8654928	Activation of transcription in Drosophila embryos is a gradual process mediated by the nucleocytoplasmic ratio.	FBgn0000404,FBgn0000405,FBgn0000577,FBgn0000606,FBgn0001077,FBgn0001320,FBgn0001325,FBgn0003448,FBgn0003720,FBgn0260642
9271118	eyelid antagonizes wingless signaling during Drosophila development and has homology to the Bright family of DNA-binding proteins.	FBgn0000577,FBgn0000591,FBgn0000606,FBgn0001320,FBgn0001325,FBgn0003720,FBgn0004647,FBgn0260400,FBgn0261434,FBgn0261885
15944353	Genetic screens for enhancers of brahma reveal functional interactions between the BRM chromatin-remodeling complex and the delta-notch signal transduction pathway in Drosophila.	FBgn0000212,FBgn0001324,FBgn0003277,FBgn0003415,FBgn0004595,FBgn0004647,FBgn0004837,FBgn0005386,FBgn0011604,FBgn0034795,FBgn0261885,FBgn0262955,FBgn0266557
16821138	ATP-dependent chromatin remodeling complexes in Drosophila.	FBgn0000212,FBgn0000541,FBgn0000581,FBgn0001197,FBgn0011604,FBgn0025716,FBgn0027378,FBgn0027620,FBgn0027951,FBgn0039227,FBgn0042085,FBgn0043001,FBgn0261885,FBgn0266557
11792320	Drosophila atrophin homolog functions as a transcriptional corepressor in multiple developmental processes.	FBgn0000577,FBgn0000606,FBgn0001077,FBgn0001180,FBgn0001320,FBgn0001325,FBgn0003300,FBgn0003448,FBgn0003720,FBgn0260400,FBgn0261434
1703680	Genes required for specifying cell fates in Drosophila embryonic sensory nervous system.	FBgn0000022,FBgn0000137,FBgn0000180,FBgn0000591,FBgn0000606,FBgn0001077,FBgn0002561,FBgn0002932,FBgn0002973,FBgn0004170,FBgn0004647
17507677	Regional control of chromatin organization by noncoding roX RNAs and the NURF remodeling complex in Drosophila melanogaster.	FBgn0000541,FBgn0001145,FBgn0003042,FBgn0003277,FBgn0003607,FBgn0005616,FBgn0005624,FBgn0011474,FBgn0011604,FBgn0013263,FBgn0263755
21179089	Comprehensive analysis of the chromatin landscape in Drosophila melanogaster.	FBgn0000541,FBgn0002183,FBgn0003042,FBgn0003607,FBgn0005386,FBgn0005624,FBgn0011604,FBgn0013263,FBgn0027378,FBgn0044324,FBgn0263755
21353555	CENP-C is a structural platform for kinetochore assembly.	FBgn0002924,FBgn0025457,FBgn0026371,FBgn0027500,FBgn0030500,FBgn0031886,FBgn0035640,FBgn0037025,FBgn0040232,FBgn0263855,FBgn0266916
27558293	A centrosome interactome provides insight into organelle assembly and reveals a non-duplication role for Plk4.	FBgn0000147,FBgn0003124,FBgn0011020,FBgn0026371,FBgn0027500,FBgn0036480,FBgn0039731,FBgn0260639,FBgn0261004,FBgn0262167,FBgn0266111
8742829	Invertebrate versus vertebrate neurogenesis: variations on the same theme?	FBgn0000022,FBgn0000137,FBgn0000180,FBgn0000404,FBgn0000591,FBgn0002932,FBgn0002973,FBgn0004170,FBgn0004595,FBgn0004647,FBgn0004837
9655811	A subset of notch functions during Drosophila eye development require Su(H) and the E(spl) gene complex.	FBgn0000591,FBgn0002592,FBgn0002629,FBgn0002631,FBgn0002632,FBgn0002633,FBgn0002734,FBgn0002735,FBgn0004647,FBgn0004837,FBgn0260400
12724352	Drosophila securin destruction involves a D-box and a KEN-box and promotes anaphase in parallel with Cyclin A degradation.	FBgn0000404,FBgn0000405,FBgn0003087,FBgn0003124,FBgn0003701,FBgn0004106,FBgn0035627
16275038	Regulation of post-embryonic neuroblasts by Drosophila Grainyhead.	FBgn0001147,FBgn0002735,FBgn0003391,FBgn0004595,FBgn0004647,FBgn0004878,FBgn0259211
26915820	TALE-light imaging reveals maternally guided, H3K9me2/3-independent emergence of functional heterochromatin in Drosophila embryos.	FBgn0000404,FBgn0000405,FBgn0003607,FBgn0004106,FBgn0005655,FBgn0015625,FBgn0263755
8050360	The ventral nervous system defective gene controls proneural gene expression at two distinct steps during neuroblast formation in Drosophila.	FBgn0000022,FBgn0000577,FBgn0001180,FBgn0002561,FBgn0003448,FBgn0004170,FBgn0261930
22000799	Reconstruction and crosstalk of protein-protein interaction networks of Wnt and Hedgehog signaling in Drosophila melanogaster.	FBgn0000163,FBgn0000212,FBgn0000283,FBgn0000591,FBgn0002631,FBgn0002633,FBgn0002734,FBgn0002735,FBgn0002973,FBgn0003300,FBgn0003892,FBgn0004644,FBgn0004647,FBgn0011763,FBgn0013263,FBgn0020496,FBgn0026598,FBgn0031872,FBgn0035357,FBgn0038390,FBgn0040388,FBgn0043900,FBgn0085451,FBgn0261617,FBgn0261885,FBgn0263855
10887088	Jumeaux, a novel Drosophila winged-helix family protein, is required for generating asymmetric sibling neuronal cell fates.	FBgn0000163,FBgn0000606,FBgn0001077,FBgn0002973,FBgn0004595,FBgn0011674,FBgn0015396,FBgn0021776,FBgn0259108
8887562	Hunchback-independent silencing of late Ubx enhancers by a Polycomb Group Response Element.	FBgn0000577,FBgn0000606,FBgn0001077,FBgn0001180,FBgn0001269,FBgn0003042,FBgn0004860,FBgn0004861,FBgn0005624
9695828	Mitotic sister-chromatid separation: what Drosophila mutants can tell us.	FBgn0001086,FBgn0002542,FBgn0002715,FBgn0003087,FBgn0003268,FBgn0003545,FBgn0003701,FBgn0004643,FBgn0014127
9768353	Transcriptional control: repression by local chromatin modification.	FBgn0000577,FBgn0000591,FBgn0001077,FBgn0001320,FBgn0003300,FBgn0003448,FBgn0004106,FBgn0010109,FBgn0020496
20440302	Dynamic regulation of alternative splicing and chromatin structure in Drosophila gonads revealed by RNA-seq.	FBgn0000405,FBgn0003042,FBgn0003607,FBgn0004811,FBgn0004861,FBgn0005386,FBgn0005624,FBgn0011474,FBgn0011604,FBgn0014340,FBgn0020388,FBgn0024227,FBgn0025639,FBgn0025716,FBgn0026427,FBgn0027620,FBgn0028371,FBgn0032105,FBgn0035357,FBgn0035997,FBgn0037810,FBgn0037834,FBgn0086355,FBgn0261573,FBgn0261885,FBgn0263755,FBgn0266557
12086602	Drosophila Sir2 is required for heterochromatic silencing and by euchromatic Hairy/E(Spl) bHLH repressors in segmentation and sex determination.	FBgn0000591,FBgn0000606,FBgn0001077,FBgn0001320,FBgn0001325,FBgn0003300,FBgn0010109,FBgn0020496,FBgn0032475,FBgn0262955
15593370	Drosophila neuroblast 7-3 cell lineage: a model system for studying programmed cell death, Notch/Numb signaling, and sequential specification of ganglion mother cell identity.	FBgn0000577,FBgn0001180,FBgn0001325,FBgn0002973,FBgn0003896,FBgn0003997,FBgn0004595,FBgn0004647,FBgn0260440,FBgn0261434
18832394	Pdm and Castor close successive temporal identity windows in the NB3-1 lineage.	FBgn0000577,FBgn0001180,FBgn0001325,FBgn0002973,FBgn0003651,FBgn0003896,FBgn0004394,FBgn0004878,FBgn0041156,FBgn0260440
8612965	Hairless promotes stable commitment to the sensory organ precursor cell fate by negatively regulating the activity of the Notch signaling pathway.	FBgn0000022,FBgn0000591,FBgn0002592,FBgn0002629,FBgn0002631,FBgn0002633,FBgn0002734,FBgn0002735,FBgn0002932,FBgn0004647
24913688	Composition of a neuromere and its segmental diversification under the control of Hox genes in the embryonic CNS of Drosophila.	FBgn0000022,FBgn0000492,FBgn0000577,FBgn0001148,FBgn0004170,FBgn0004595,FBgn0010382,FBgn0014179,FBgn0025776,FBgn0260642,FBgn0261434,FBgn0261930
10021337	The Drosophila kismet gene is related to chromatin-remodeling factors and is required for both segmentation and segment identity.	FBgn0000212,FBgn0000577,FBgn0000606,FBgn0001180,FBgn0001320,FBgn0001325,FBgn0003042,FBgn0266557
10559895	Asymmetry across species.	FBgn0000163,FBgn0002973,FBgn0003391,FBgn0003520,FBgn0004595,FBgn0011674,FBgn0021776,FBgn0259685
14556285	Specification of motoneuron fate in Drosophila: integration of positive and negative transcription factor inputs by a minimal eve enhancer.	FBgn0000577,FBgn0000606,FBgn0001077,FBgn0001148,FBgn0004595,FBgn0025776,FBgn0259108,FBgn0261434
15691762	seven-up Controls switching of transcription factors that specify temporal identities of Drosophila neuroblasts.	FBgn0000606,FBgn0001180,FBgn0001325,FBgn0002023,FBgn0003300,FBgn0003651,FBgn0004595,FBgn0004878
15922598	Rod-Zw10-Zwilch: a key player in the spindle checkpoint.	FBgn0000405,FBgn0001086,FBgn0003268,FBgn0004106,FBgn0004643,FBgn0035640,FBgn0040232,FBgn0263855
23685359	Drosophila Polo regulates the spindle assembly checkpoint through Mps1-dependent BubR1 phosphorylation.	FBgn0000405,FBgn0001086,FBgn0003124,FBgn0024227,FBgn0030500,FBgn0031886,FBgn0035640,FBgn0263855
23959943	Stability of kinetochore-microtubule attachment and the role of different KMN network components in Drosophila.	FBgn0004643,FBgn0030500,FBgn0031886,FBgn0035640,FBgn0037025,FBgn0040232,FBgn0263855,FBgn0266916
26473960	Lateral and End-On Kinetochore Attachments Are Coordinated to Achieve Bi-orientation in Drosophila Oocytes.	FBgn0002715,FBgn0003268,FBgn0003545,FBgn0024227,FBgn0030500,FBgn0037025,FBgn0040232,FBgn0266916
26778495	A role for Separase in telomere protection.	FBgn0001197,FBgn0003087,FBgn0003607,FBgn0003701,FBgn0026257,FBgn0035627,FBgn0036815,FBgn0261019
8757393	Interactions among the bHLH domains of the proteins encoded by the Enhancer of split and achaete-scute gene complexes of Drosophila.	FBgn0000022,FBgn0000591,FBgn0002561,FBgn0002631,FBgn0002633,FBgn0002734,FBgn0002735,FBgn0004170
8799858	Early neurogenesis of the Drosophila brain.	FBgn0000022,FBgn0000137,FBgn0000577,FBgn0002561,FBgn0002735,FBgn0003651,FBgn0004170,FBgn0259685
9025064	Krüppel, a Drosophila segmentation gene, participates in the specification of neurons and glial cells.	FBgn0000577,FBgn0000606,FBgn0001077,FBgn0001147,FBgn0001180,FBgn0001325,FBgn0004595,FBgn0011701
17689521	Mutation of the Apc1 homologue shattered disrupts normal eye development by disrupting G1 cell cycle arrest and progression through mitosis.	FBgn0000404,FBgn0000405,FBgn0001086,FBgn0002791,FBgn0003997,FBgn0004106,FBgn0004107,FBgn0004391,FBgn0010382,FBgn0015625,FBgn0017551,FBgn0022936,FBgn0260400
17925233	Gene-specific targeting of the histone chaperone asf1 to mediate silencing.	FBgn0000212,FBgn0000591,FBgn0002592,FBgn0002629,FBgn0002631,FBgn0002632,FBgn0002633,FBgn0002734,FBgn0002735,FBgn0004647,FBgn0004837,FBgn0020496,FBgn0029094
26305409	Genome-wide errant targeting by Hairy.	FBgn0000577,FBgn0000606,FBgn0001077,FBgn0001147,FBgn0001320,FBgn0002633,FBgn0002985,FBgn0003300,FBgn0003896,FBgn0004595,FBgn0020496,FBgn0028996,FBgn0052227
23151376	Uncovering the link between malfunctions in Drosophila neuroblast asymmetric cell division and tumorigenesis.	FBgn0000147,FBgn0000163,FBgn0000404,FBgn0002932,FBgn0002973,FBgn0003124,FBgn0003520,FBgn0004106,FBgn0004595,FBgn0004647,FBgn0010109,FBgn0010278,FBgn0010382,FBgn0011674,FBgn0021776
7720583	Analysis of the genetic hierarchy guiding wing vein development in Drosophila.	FBgn0000022,FBgn0000577,FBgn0000591,FBgn0000658,FBgn0001075,FBgn0001320,FBgn0002932,FBgn0003716,FBgn0003892,FBgn0004170,FBgn0004644,FBgn0004647,FBgn0264442,FBgn0265598,FBgn0285955
24302569	Ribosome profiling reveals pervasive and regulated stop codon readthrough in Drosophila melanogaster.	FBgn0000212,FBgn0000996,FBgn0003741,FBgn0004362,FBgn0004656,FBgn0004837,FBgn0005655,FBgn0010314,FBgn0011474,FBgn0011604,FBgn0023515,FBgn0024227,FBgn0024698,FBgn0025185,FBgn0025716,FBgn0026207,FBgn0026427,FBgn0027553,FBgn0029512,FBgn0029941,FBgn0030241,FBgn0030768,FBgn0031868,FBgn0033160,FBgn0033571,FBgn0034403,FBgn0034641,FBgn0035402,FBgn0036008,FBgn0036994,FBgn0037051,FBgn0038269,FBgn0038277,FBgn0038768,FBgn0038872,FBgn0039861,FBgn0040066,FBgn0050085,FBgn0259876,FBgn0261065,FBgn0264449,FBgn0264848,FBgn0265767,FBgn0267727
1340472	Gene regulation in two dimensions: the proneural achaete and scute genes are controlled by combinations of axis-patterning genes through a common intergenic control region.	FBgn0000022,FBgn0000606,FBgn0001077,FBgn0001147,FBgn0001148,FBgn0002561,FBgn0002985,FBgn0003448,FBgn0003719,FBgn0004170
15382142	The evolution of arthropod segmentation mechanisms.	FBgn0000233,FBgn0000577,FBgn0000606,FBgn0001077,FBgn0001180,FBgn0001320,FBgn0001325,FBgn0003300,FBgn0004644,FBgn0004647
15581871	Mother-daughter precursor cell fate transformation after Cdc2 down-regulation in the Drosophila bristle lineage.	FBgn0002932,FBgn0002973,FBgn0004106,FBgn0004595,FBgn0004647,FBgn0004837,FBgn0011674,FBgn0011701,FBgn0021776,FBgn0260400
17823810	The trithorax group and Pc group proteins are differentially involved in heterochromatin formation in Drosophila.	FBgn0003042,FBgn0003607,FBgn0004860,FBgn0004861,FBgn0005386,FBgn0005624,FBgn0011604,FBgn0013263,FBgn0261617,FBgn0263755
18550707	Association of trxG and PcG proteins with the bxd maintenance element depends on transcriptional activity.	FBgn0000212,FBgn0001324,FBgn0003042,FBgn0003277,FBgn0003415,FBgn0004860,FBgn0004861,FBgn0005386,FBgn0261885,FBgn0266557
2193131	Genetic aspects of nervous system development.	FBgn0000022,FBgn0000591,FBgn0000606,FBgn0001077,FBgn0002561,FBgn0002973,FBgn0004170,FBgn0004647,FBgn0260400,FBgn0261930
3082519	Zygotically active genes that affect the spatial expression of the fushi tarazu segmentation gene during early Drosophila embryogenesis.	FBgn0000577,FBgn0000606,FBgn0001077,FBgn0001180,FBgn0001320,FBgn0001325,FBgn0002985,FBgn0003300,FBgn0003892,FBgn0004644
20949036	Comparative genomic evidence for a complete nuclear pore complex in the last eukaryotic common ancestor.	FBgn0010660,FBgn0021761,FBgn0026207,FBgn0030122,FBgn0031078,FBgn0033264,FBgn0034118,FBgn0034310,FBgn0038274,FBgn0038722,FBgn0039004,FBgn0039120,FBgn0039125,FBgn0039302,FBgn0262647,FBgn0266580
23105012	Depleting gene activities in early Drosophila embryos with the "maternal-Gal4-shRNA"system.	FBgn0000577,FBgn0000606,FBgn0001077,FBgn0001180,FBgn0001320,FBgn0001323,FBgn0001325,FBgn0002985,FBgn0003300,FBgn0003391,FBgn0003448,FBgn0003720,FBgn0003866,FBgn0004644,FBgn0004647,FBgn0004893,FBgn0043903,FBgn0086356,FBgn0261434
15081353	A hidden program in Drosophila peripheral neurogenesis revealed: fundamental principles underlying sensory organ diversity.	FBgn0000022,FBgn0000163,FBgn0002561,FBgn0002932,FBgn0002973,FBgn0003997,FBgn0004170,FBgn0004647,FBgn0011701,FBgn0014179,FBgn0259108
9077440	End of the line? Tramtrack and cell fate determination in Drosophila.	FBgn0000022,FBgn0000577,FBgn0000606,FBgn0001077,FBgn0002985,FBgn0003300,FBgn0004170,FBgn0004647,FBgn0011701,FBgn0013263,FBgn0014179
11071757	The CNS midline cells coordinate proper cell cycle progression and identity determination of the Drosophila ventral neuroectoderm.	FBgn0000022,FBgn0000577,FBgn0001180,FBgn0004878,FBgn0004880,FBgn0010109,FBgn0010382,FBgn0015625,FBgn0261434
11641231	Tramtrack controls glial number and identity in the Drosophila embryonic CNS.	FBgn0000022,FBgn0000137,FBgn0002561,FBgn0004880,FBgn0010382,FBgn0011701,FBgn0014179,FBgn0259108,FBgn0260400
1346608	Developmental potential.	FBgn0000577,FBgn0001148,FBgn0001180,FBgn0001320,FBgn0001325,FBgn0003300,FBgn0003651,FBgn0004595,FBgn0260642
1679987	Gap genes and gradients--the logic behind the gaps.	FBgn0000577,FBgn0000606,FBgn0001077,FBgn0001180,FBgn0001320,FBgn0001325,FBgn0003300,FBgn0003720,FBgn0261434
22474327	Interaction of Notch signaling modulator Numb with α-Adaptin regulates endocytosis of Notch pathway components and cell fate determination of neural stem cells.	FBgn0002932,FBgn0002973,FBgn0004595,FBgn0004647,FBgn0010109,FBgn0021776,FBgn0026320,FBgn0260400,FBgn0260440
25646378	The centrosome and its duplication cycle.	FBgn0000147,FBgn0003124,FBgn0011020,FBgn0026371,FBgn0027500,FBgn0035295,FBgn0036480,FBgn0039731,FBgn0261004
8639163	Dosage-dependent modification of position-effect variegation in Drosophila.	FBgn0003042,FBgn0003598,FBgn0003607,FBgn0004860,FBgn0004861,FBgn0005624,FBgn0005655,FBgn0013263,FBgn0263755
9425348	Mechanisms of asymmetric cell division during animal development.	FBgn0000606,FBgn0002973,FBgn0003520,FBgn0004595,FBgn0004647,FBgn0004837,FBgn0010109,FBgn0011674,FBgn0021776
24643257	A functional screen reveals an extensive layer of transcriptional and splicing control underlying RAS/MAPK signaling in Drosophila.	FBgn0003415,FBgn0010278,FBgn0011692,FBgn0011763,FBgn0027548,FBgn0028343,FBgn0032388,FBgn0033688,FBgn0033897,FBgn0036733,FBgn0037255,FBgn0037621,FBgn0037657,FBgn0038016,FBgn0038768,FBgn0039566,FBgn0039654,FBgn0082598,FBgn0261385,FBgn0261617,FBgn0263832,FBgn0265574
18773083	Stability and dynamics of polycomb target sites in Drosophila development.	FBgn0000212,FBgn0000283,FBgn0001077,FBgn0001180,FBgn0003042,FBgn0003300,FBgn0003720,FBgn0013263,FBgn0014179,FBgn0019809,FBgn0025776,FBgn0035402,FBgn0260642,FBgn0261930
7579525	A class act: conservation of homeodomain protein functions.	FBgn0000212,FBgn0000233,FBgn0000577,FBgn0000606,FBgn0001147,FBgn0001148,FBgn0003042,FBgn0003607,FBgn0003866,FBgn0004595,FBgn0004860,FBgn0004861,FBgn0005624,FBgn0260642
17412918	Genes required for mitotic spindle assembly in Drosophila S2 cells.	FBgn0000140,FBgn0002924,FBgn0003124,FBgn0011020,FBgn0011692,FBgn0026371,FBgn0027500,FBgn0030500,FBgn0031886,FBgn0032705,FBgn0034569,FBgn0039731,FBgn0260639,FBgn0262167,FBgn0266111
11896390	Micro RNAs are complementary to 3' UTR sequence motifs that mediate negative post-transcriptional regulation.	FBgn0000216,FBgn0000591,FBgn0002592,FBgn0002629,FBgn0002631,FBgn0002632,FBgn0002633,FBgn0002734,FBgn0002735,FBgn0010109,FBgn0026320,FBgn0040487
12524369	BEST: a novel computational approach for comparing gene expression patterns from early stages of Drosophila melanogaster development.	FBgn0000577,FBgn0000606,FBgn0001077,FBgn0001180,FBgn0001320,FBgn0001325,FBgn0003300,FBgn0003448,FBgn0003720,FBgn0020496,FBgn0024250,FBgn0261434
16155187	An Sp1/KLF binding site is important for the activity of a Polycomb group response element from the Drosophila engrailed gene.	FBgn0000233,FBgn0000577,FBgn0000606,FBgn0003042,FBgn0004860,FBgn0004861,FBgn0005624,FBgn0013263,FBgn0034946,FBgn0035997,FBgn0040765,FBgn0261434
21558367	Dual role for Drosophila lethal of scute in CNS midline precursor formation and dopaminergic neuron and motoneuron cell fate.	FBgn0000022,FBgn0000577,FBgn0000606,FBgn0001983,FBgn0002023,FBgn0002561,FBgn0003896,FBgn0004170,FBgn0004394,FBgn0004878,FBgn0260400,FBgn0266129
26253267	The functional diversity of Drosophila Ino80 in development.	FBgn0000212,FBgn0000581,FBgn0004860,FBgn0004861,FBgn0005386,FBgn0005624,FBgn0013263,FBgn0035997,FBgn0086613,FBgn0259211,FBgn0260642,FBgn0266557
11514446	A genetic screen for suppressors and enhancers of the Drosophila PAN GU cell cycle kinase identifies cyclin B as a target.	FBgn0000404,FBgn0000405,FBgn0000996,FBgn0001086,FBgn0002791,FBgn0003087,FBgn0003701,FBgn0004106,FBgn0010382,FBgn0011763,FBgn0015625,FBgn0017551,FBgn0266129
16547096	Characterization of Drosophila mini-me, a gene required for cell proliferation and survival.	FBgn0000404,FBgn0000405,FBgn0000606,FBgn0001148,FBgn0003716,FBgn0003892,FBgn0004595,FBgn0004644,FBgn0004647,FBgn0010382,FBgn0086129,FBgn0260400,FBgn0261434
21423746	Drosophila genes that affect meiosis duration are among the meiosis related genes that are more often found duplicated.	FBgn0000140,FBgn0002709,FBgn0002715,FBgn0002906,FBgn0002924,FBgn0002989,FBgn0003124,FBgn0003545,FBgn0003607,FBgn0011606,FBgn0026257,FBgn0040283,FBgn0086350
10662650	Barbu: an E(spl) m4/m(alpha)-related gene that antagonizes Notch signaling and is required for the establishment of ommatidial polarity.	FBgn0000022,FBgn0000216,FBgn0000606,FBgn0002561,FBgn0002629,FBgn0003448,FBgn0004647,FBgn0004837,FBgn0026320,FBgn0260400
15547975	Parallel chemical genetic and genome-wide RNAi screens identify cytokinesis inhibitors and targets.	FBgn0002466,FBgn0003041,FBgn0003124,FBgn0011692,FBgn0024227,FBgn0030241,FBgn0032105,FBgn0086356,FBgn0260991,FBgn0261385
17898168	A Myc-Groucho complex integrates EGF and Notch signaling to regulate neural development.	FBgn0000404,FBgn0000405,FBgn0001180,FBgn0001325,FBgn0004647,FBgn0014127,FBgn0025776,FBgn0259108,FBgn0260639,FBgn0261930
24366875	CCAT: Combinatorial Code Analysis Tool for transcriptional regulation.	FBgn0000283,FBgn0000606,FBgn0001077,FBgn0001180,FBgn0001269,FBgn0001320,FBgn0001325,FBgn0002633,FBgn0003300,FBgn0003448,FBgn0003720,FBgn0013263,FBgn0035769,FBgn0035997,FBgn0261434
15340490	Transcriptional control in the segmentation gene network of Drosophila.	FBgn0000233,FBgn0000606,FBgn0001077,FBgn0001180,FBgn0001320,FBgn0001323,FBgn0001325,FBgn0002985,FBgn0003300,FBgn0003720,FBgn0004394
19836241	Drosophila Dgt6 interacts with Ndc80, Msps/XMAP215, and gamma-tubulin to promote kinetochore-driven MT formation.	FBgn0000140,FBgn0004643,FBgn0024227,FBgn0027500,FBgn0030500,FBgn0031886,FBgn0034569,FBgn0040232,FBgn0260639,FBgn0263855,FBgn0266916
7915818	Mutations in some Polycomb group genes of Drosophila interfere with regulation of segmentation genes.	FBgn0000577,FBgn0000606,FBgn0001077,FBgn0001180,FBgn0001320,FBgn0001325,FBgn0002985,FBgn0003042,FBgn0003300,FBgn0004860,FBgn0005624
12128210	Nk6, a novel Drosophila homeobox gene regulated by vnd.	FBgn0000022,FBgn0000492,FBgn0000577,FBgn0000606,FBgn0004878,FBgn0025776,FBgn0259108,FBgn0261930
14973280	Upregulation of Mitimere and Nubbin acts through cyclin E to confer self-renewing asymmetric division potential to neural precursor cells.	FBgn0000606,FBgn0001077,FBgn0002973,FBgn0004394,FBgn0004595,FBgn0010382,FBgn0011674,FBgn0261930
16481477	Polycomb group-dependent Cyclin A repression in Drosophila.	FBgn0000212,FBgn0000404,FBgn0000405,FBgn0003042,FBgn0004860,FBgn0004861,FBgn0013263,FBgn0015625
19914234	Cell cycle independent role of Cyclin E during neural cell fate specification in Drosophila is mediated by its regulation of Prospero function.	FBgn0004595,FBgn0010109,FBgn0010382,FBgn0011701,FBgn0014179,FBgn0021776,FBgn0041156,FBgn0260400
21558368	Dronc caspase exerts a non-apoptotic function to restrain phospho-Numb-induced ectopic neuroblast formation in Drosophila.	FBgn0000137,FBgn0002735,FBgn0002973,FBgn0003124,FBgn0004647,FBgn0021776,FBgn0260400,FBgn0260440
24086596	Deadpan contributes to the robustness of the notch response.	FBgn0000591,FBgn0002631,FBgn0002633,FBgn0002734,FBgn0002735,FBgn0004647,FBgn0004837,FBgn0010109
24171912	Positive selection in nucleoporins challenges constraints on early expressed genes in Drosophila development.	FBgn0010660,FBgn0021761,FBgn0024698,FBgn0033264,FBgn0035872,FBgn0039120,FBgn0262647,FBgn0267727
24961799	Gene expression profiling identifies the zinc-finger protein Charlatan as a regulator of intestinal stem cells in Drosophila.	FBgn0001197,FBgn0004106,FBgn0004170,FBgn0004362,FBgn0027889,FBgn0035761,FBgn0038476,FBgn0267727
8582283	Cell fate specification by even-skipped expression in the Drosophila nervous system is coupled to cell cycle progression.	FBgn0000404,FBgn0000405,FBgn0000606,FBgn0003041,FBgn0003042,FBgn0005624,FBgn0010382,FBgn0015625
8978666	Control of neural precursor specification by proneural proteins in the CNS of Drosophila.	FBgn0000022,FBgn0000137,FBgn0000577,FBgn0001077,FBgn0001180,FBgn0002561,FBgn0004170,FBgn0004595
24738783	Regulatory system for the G1-arrest during neuronal development in Drosophila.	FBgn0000404,FBgn0000405,FBgn0003042,FBgn0004595,FBgn0004644,FBgn0004647,FBgn0004837,FBgn0005624,FBgn0010109,FBgn0010382,FBgn0011763,FBgn0026411,FBgn0038390
17372656	An integrated chemical, mass spectrometric and computational strategy for (quantitative) phosphoproteomics: application to Drosophila melanogaster Kc167 cells.	FBgn0000283,FBgn0000405,FBgn0001324,FBgn0003607,FBgn0004362,FBgn0004378,FBgn0004878,FBgn0010278,FBgn0011638,FBgn0014861,FBgn0015929,FBgn0019637,FBgn0022772,FBgn0027602,FBgn0030121,FBgn0030501,FBgn0031062,FBgn0032050,FBgn0033021,FBgn0033845,FBgn0035213,FBgn0035872,FBgn0037810,FBgn0039348,FBgn0042134,FBgn0053816,FBgn0259108,FBgn0261573,FBgn0267727
12093739	Drosophila cyclin E interacts with components of the Brahma complex.	FBgn0000212,FBgn0000581,FBgn0001324,FBgn0003042,FBgn0003415,FBgn0004860,FBgn0005386,FBgn0005624,FBgn0010382,FBgn0013263,FBgn0261885,FBgn0266557
24239514	A pair of centromeric proteins mediates reproductive isolation in Drosophila species.	FBgn0001206,FBgn0003124,FBgn0003268,FBgn0003598,FBgn0003607,FBgn0005616,FBgn0010173,FBgn0030500,FBgn0031977,FBgn0032454,FBgn0032906,FBgn0036574,FBgn0037669,FBgn0039735,FBgn0260991,FBgn0261019,FBgn0266916
11973271	Context-dependent utilization of Notch activity in Drosophila glial determination.	FBgn0002973,FBgn0004647,FBgn0011701,FBgn0014179,FBgn0259108,FBgn0260400,FBgn0260440
12001264	The role of DNA replication in chromosome condensation.	FBgn0000996,FBgn0005655,FBgn0015271,FBgn0015391,FBgn0015929,FBgn0022772,FBgn0260985
12699620	Cyclin B destruction triggers changes in kinetochore behavior essential for successful anaphase.	FBgn0000405,FBgn0000996,FBgn0003268,FBgn0015625,FBgn0024227,FBgn0260991,FBgn0263855
19662164	Notch and Prospero repress proliferation following cyclin E overexpression in the Drosophila bristle lineage.	FBgn0002973,FBgn0004595,FBgn0004647,FBgn0004837,FBgn0010382,FBgn0259108,FBgn0260400
22504274	Regulation of epithelial polarity by the E3 ubiquitin ligase Neuralized and the Bearded inhibitors in Drosophila.	FBgn0000216,FBgn0002629,FBgn0002632,FBgn0002932,FBgn0026320,FBgn0040296,FBgn0040487
7630418	Specification of neuroblast identity in the Drosophila embryonic central nervous system by gooseberry-distal.	FBgn0000022,FBgn0001077,FBgn0001147,FBgn0001148,FBgn0002561,FBgn0002985,FBgn0004170
9832510	Dorsoventral patterning in the Drosophila central nervous system: the intermediate neuroblasts defective homeobox gene specifies intermediate column identity.	FBgn0000022,FBgn0000492,FBgn0000577,FBgn0000606,FBgn0001180,FBgn0025776,FBgn0261930
12117814	Drumstick is a zinc finger protein that antagonizes Lines to control patterning and morphogenesis of the Drosophila hindgut.	FBgn0000577,FBgn0002552,FBgn0002985,FBgn0004644,FBgn0004892,FBgn0004893,FBgn0005616,FBgn0024244,FBgn0259685
17805297	Polo inhibits progenitor self-renewal and regulates Numb asymmetry by phosphorylating Pon.	FBgn0002973,FBgn0003124,FBgn0004595,FBgn0004647,FBgn0010109,FBgn0010382,FBgn0011674,FBgn0021776,FBgn0260400
1782859	Distribution and function of the lethal of scute gene product during early neurogenesis in Drosophila.	FBgn0000022,FBgn0000577,FBgn0000606,FBgn0001077,FBgn0001148,FBgn0002561,FBgn0003300,FBgn0003892,FBgn0004644
20685734	Notch regulates the switch from symmetric to asymmetric neural stem cell division in the Drosophila optic lobe.	FBgn0000216,FBgn0002561,FBgn0002629,FBgn0002631,FBgn0004647,FBgn0010109,FBgn0026320,FBgn0040296,FBgn0040487
21429984	The pipsqueak-domain proteins Distal antenna and Distal antenna-related restrict Hunchback neuroblast expression and early-born neuronal identity.	FBgn0000577,FBgn0000606,FBgn0001180,FBgn0003300,FBgn0003651,FBgn0003896,FBgn0004878,FBgn0021776,FBgn0041156
22796650	Regulation of locomotion and motoneuron trajectory selection and targeting by the Drosophila homolog of Olig family transcription factors.	FBgn0000606,FBgn0001180,FBgn0002023,FBgn0003896,FBgn0011701,FBgn0021776,FBgn0032651,FBgn0041156,FBgn0260400
23942514	The Osa-containing SWI/SNF chromatin-remodeling complex regulates stem cell commitment in the adult Drosophila intestine.	FBgn0000137,FBgn0000212,FBgn0004170,FBgn0004595,FBgn0004647,FBgn0004837,FBgn0021776,FBgn0260440,FBgn0261885
26553926	Bub3-BubR1-dependent sequestration of Cdc20Fizzy at DNA breaks facilitates the correct segregation of broken chromosomes.	FBgn0000405,FBgn0001086,FBgn0001197,FBgn0003087,FBgn0025457,FBgn0031886,FBgn0037025,FBgn0263855,FBgn0266916
7613086	Chromatin multiprotein complexes involved in the maintenance of transcription patterns.	FBgn0000212,FBgn0001180,FBgn0001320,FBgn0003042,FBgn0003607,FBgn0004860,FBgn0004861,FBgn0005624,FBgn0013263
8001118	Groucho is required for Drosophila neurogenesis, segmentation, and sex determination and interacts directly with hairy-related bHLH proteins.	FBgn0000591,FBgn0001077,FBgn0001180,FBgn0002631,FBgn0002633,FBgn0002734,FBgn0004106,FBgn0004170,FBgn0010109
23708796	Distinct mechanisms of transcriptional pausing orchestrated by GAGA factor and M1BP, a novel transcription factor.	FBgn0000577,FBgn0000606,FBgn0001077,FBgn0001180,FBgn0001320,FBgn0001325,FBgn0003028,FBgn0003448,FBgn0003720,FBgn0024250,FBgn0037621,FBgn0260642,FBgn0261434,FBgn0261930
26950216	The Adaptive Significance of Natural Genetic Variation in the DNA Damage Response of Drosophila melanogaster.	FBgn0000996,FBgn0002872,FBgn0002906,FBgn0002909,FBgn0004584,FBgn0010382,FBgn0011474,FBgn0026876,FBgn0033897,FBgn0036486,FBgn0037141,FBgn0038016,FBgn0038390,FBgn0038576,FBgn0038827,FBgn0044324,FBgn0261617,FBgn0266282
11483574	Analysis of conserved noncoding DNA in Drosophila reveals similar constraints in intergenic and intronic sequences.	FBgn0000022,FBgn0000577,FBgn0001077,FBgn0001180,FBgn0001320,FBgn0003300,FBgn0003520,FBgn0003720,FBgn0003866,FBgn0004170,FBgn0004394,FBgn0004595,FBgn0260400,FBgn0260642,FBgn0262955
16198288	Genomic regulatory networks and animal development.	FBgn0000492,FBgn0000591,FBgn0000606,FBgn0001180,FBgn0001320,FBgn0001325,FBgn0003448,FBgn0003716,FBgn0003719,FBgn0003896,FBgn0004647,FBgn0004837,FBgn0024250,FBgn0025776,FBgn0261930
10704397	split ends encodes large nuclear proteins that regulate neuronal cell fate and axon extension in the Drosophila embryo.	FBgn0000577,FBgn0000591,FBgn0000606,FBgn0001077,FBgn0004647,FBgn0004837,FBgn0011701,FBgn0027548,FBgn0259108,FBgn0260400
10809665	The Drosophila brahma complex is an essential coactivator for the trithorax group protein zeste.	FBgn0000212,FBgn0003275,FBgn0003277,FBgn0003687,FBgn0010356,FBgn0011604,FBgn0025716,FBgn0042085,FBgn0261885,FBgn0262955
12242108	The complexity of chromatin remodeling and its links to cancer.	FBgn0000212,FBgn0000541,FBgn0003042,FBgn0003607,FBgn0011604,FBgn0025716,FBgn0027620,FBgn0043001,FBgn0086613,FBgn0261885
19358855	Gene and epigene networks: two levels in organizing the hereditary system.	FBgn0000577,FBgn0000606,FBgn0001077,FBgn0001180,FBgn0001320,FBgn0001325,FBgn0002985,FBgn0003300,FBgn0003720,FBgn0260642
19651877	Organization of developmental enhancers in the Drosophila embryo.	FBgn0000606,FBgn0001180,FBgn0001320,FBgn0001325,FBgn0002985,FBgn0003448,FBgn0003720,FBgn0024250,FBgn0259211,FBgn0261930
23136390	The PBAP remodeling complex is required for histone H3.3 replacement at chromatin boundaries and for boundary functions.	FBgn0000212,FBgn0000541,FBgn0002183,FBgn0010278,FBgn0011604,FBgn0013263,FBgn0025716,FBgn0039227,FBgn0261885,FBgn0266557
23609538	Insulator protein Su(Hw) recruits SAGA and Brahma complexes and constitutes part of Origin Recognition Complex-binding sites in the Drosophila genome.	FBgn0000283,FBgn0013263,FBgn0014861,FBgn0015929,FBgn0017577,FBgn0020388,FBgn0020633,FBgn0025815,FBgn0035769,FBgn0261885
25762337	Incorporating chromatin accessibility data into sequence-to-expression modeling.	FBgn0000233,FBgn0000606,FBgn0001077,FBgn0001180,FBgn0001320,FBgn0001323,FBgn0001325,FBgn0002985,FBgn0003300,FBgn0004394
8005412	Unusual properties of regulatory DNA from the Drosophila engrailed gene: three "pairing-sensitive"sites within a 1.6-kb region.	FBgn0000212,FBgn0000577,FBgn0000581,FBgn0001324,FBgn0003042,FBgn0003415,FBgn0005386,FBgn0005624,FBgn0261885,FBgn0266557
12350339	Conservation of the segmented germband stage: robustness or pleiotropy?	FBgn0000577,FBgn0000606,FBgn0001077,FBgn0001148,FBgn0001269,FBgn0001325,FBgn0003866,FBgn0003892,FBgn0003997,FBgn0004644,FBgn0004647,FBgn0260642
15018932	Asymmetric localization and function of cell-fate determinants: a fly's view.	FBgn0000163,FBgn0000606,FBgn0002932,FBgn0002973,FBgn0003520,FBgn0004595,FBgn0004647,FBgn0004837,FBgn0011674,FBgn0021776,FBgn0026181,FBgn0260440
19541607	Transcription coactivator SAYP combines chromatin remodeler Brahma and transcription initiation factor TFIID into a single supercomplex.	FBgn0000212,FBgn0003687,FBgn0010356,FBgn0010417,FBgn0011604,FBgn0011836,FBgn0020388,FBgn0022724,FBgn0025716,FBgn0039227,FBgn0042085,FBgn0261885
24671948	Are we there yet? Initial targeting of the Male-Specific Lethal and Polycomb group chromatin complexes in Drosophila.	FBgn0000283,FBgn0000577,FBgn0000606,FBgn0001269,FBgn0003042,FBgn0004860,FBgn0005616,FBgn0005624,FBgn0013263,FBgn0014340,FBgn0032475,FBgn0035769,FBgn0035997,FBgn0040765,FBgn0259211,FBgn0260642
15363904	Patterns in evolution: veins of the Drosophila wing.	FBgn0000287,FBgn0000577,FBgn0001269,FBgn0001320,FBgn0001323,FBgn0003313,FBgn0003716,FBgn0004644,FBgn0004647,FBgn0014343,FBgn0024250,FBgn0264442,FBgn0285955
21857667	The tumour suppressor L(3)mbt inhibits neuroepithelial proliferation and acts on insulator elements.	FBgn0000283,FBgn0000404,FBgn0000405,FBgn0000658,FBgn0003391,FBgn0004595,FBgn0004860,FBgn0004861,FBgn0010109,FBgn0010382,FBgn0021776,FBgn0032475,FBgn0035769
22108599	Trithorax group proteins: switching genes on and keeping them active.	FBgn0000212,FBgn0000541,FBgn0005386,FBgn0011604,FBgn0025716,FBgn0027951,FBgn0030121,FBgn0039227,FBgn0040066,FBgn0042085,FBgn0052133,FBgn0261617,FBgn0261885,FBgn0266557
22216201	Lateral gene expression in Drosophila early embryos is supported by Grainyhead-mediated activation and tiers of dorsally-localized repression.	FBgn0003720,FBgn0004837,FBgn0010278,FBgn0024250,FBgn0025776,FBgn0027620,FBgn0030054,FBgn0259211,FBgn0261434,FBgn0261930,FBgn0263755
11805330	Exploiting transcription factor binding site clustering to identify cis-regulatory modules involved in pattern formation in the Drosophila genome.	FBgn0000233,FBgn0000606,FBgn0001077,FBgn0001180,FBgn0001320,FBgn0001325,FBgn0002985,FBgn0004394,FBgn0260642
11861476	A genetic hierarchy establishes mitogenic signalling and mitotic competence in the renal tubules of Drosophila.	FBgn0000022,FBgn0000137,FBgn0001325,FBgn0002561,FBgn0002973,FBgn0003651,FBgn0003997,FBgn0004170,FBgn0004647
17500585	Enhancer responses to similarly distributed antagonistic gradients in development.	FBgn0000577,FBgn0001180,FBgn0001320,FBgn0003448,FBgn0003720,FBgn0004644,FBgn0004647,FBgn0261434,FBgn0261930
18634579	Two distinct mechanisms segregate Prospero in the longitudinal glia underlying the timing of interactions with axons.	FBgn0000404,FBgn0000405,FBgn0002973,FBgn0004647,FBgn0010382,FBgn0011674,FBgn0011701,FBgn0021776,FBgn0259108
22482952	Nonparametric variable selection and modeling for spatial and temporal regulatory networks.	FBgn0000606,FBgn0001077,FBgn0001180,FBgn0001320,FBgn0001325,FBgn0003300,FBgn0003448,FBgn0003720,FBgn0261434
23213460	The bHLH factors Dpn and members of the E(spl) complex mediate the function of Notch signalling regulating cell proliferation during wing disc development.	FBgn0000405,FBgn0000591,FBgn0002629,FBgn0002631,FBgn0002633,FBgn0002734,FBgn0002735,FBgn0004647,FBgn0010109
24276476	Stepwise histone modifications are mediated by multiple enzymes that rapidly associate with nascent DNA during replication.	FBgn0000212,FBgn0003607,FBgn0005386,FBgn0011604,FBgn0020388,FBgn0037834,FBgn0039227,FBgn0261885,FBgn0263755
24631354	It takes two to tango, a dance between the cells of origin and cancer stem cells in the Drosophila larval brain.	FBgn0000137,FBgn0000212,FBgn0002735,FBgn0002973,FBgn0004595,FBgn0004647,FBgn0004837,FBgn0010109,FBgn0261885
26420377	Proliferation control in neural stem and progenitor cells.	FBgn0000140,FBgn0002973,FBgn0004595,FBgn0011020,FBgn0021776,FBgn0026371,FBgn0036480,FBgn0260959,FBgn0261004
7707967	Imaging neuronal subsets and other cell types in whole-mount Drosophila embryos and larvae using antibody probes.	FBgn0000022,FBgn0000404,FBgn0000577,FBgn0000606,FBgn0001147,FBgn0001148,FBgn0001180,FBgn0003448,FBgn0260400
7916186	White gene expression, repressive chromatin domains and homeotic gene regulation in Drosophila.	FBgn0000577,FBgn0000606,FBgn0001077,FBgn0001180,FBgn0003042,FBgn0004860,FBgn0004861,FBgn0260642,FBgn0263755
9260517	Chromatin-silencing mechanisms in Drosophila maintain patterns of gene expression.	FBgn0000212,FBgn0000577,FBgn0003042,FBgn0003607,FBgn0004860,FBgn0004861,FBgn0005386,FBgn0005624,FBgn0013263
9371806	A network of interacting transcriptional regulators involved in Drosophila neural fate specification revealed by the yeast two-hybrid system.	FBgn0000022,FBgn0000137,FBgn0000591,FBgn0002631,FBgn0002633,FBgn0002734,FBgn0002735,FBgn0003300,FBgn0004170
9693134	The Drosophila EGF receptor controls the formation and specification of neuroblasts along the dorsal-ventral axis of the Drosophila embryo.	FBgn0000022,FBgn0000492,FBgn0000577,FBgn0000606,FBgn0001077,FBgn0002561,FBgn0002985,FBgn0004595,FBgn0010109
10831834	Groucho/TLE family proteins and transcriptional repression.	FBgn0000577,FBgn0000591,FBgn0000606,FBgn0001077,FBgn0003300,FBgn0003448,FBgn0003720,FBgn0004647,FBgn0010109,FBgn0020496,FBgn0261434,FBgn0261617
22412942	The MYST-containing protein Chameau is required for proper sensory organ specification during Drosophila thorax morphogenesis.	FBgn0000212,FBgn0000591,FBgn0001324,FBgn0003042,FBgn0004647,FBgn0005386,FBgn0014340,FBgn0034975,FBgn0035766,FBgn0261617,FBgn0261885,FBgn0266557
11234018	cdc2 links the Drosophila cell cycle and asymmetric division machineries.	FBgn0000163,FBgn0000404,FBgn0000405,FBgn0000606,FBgn0004106,FBgn0011674,FBgn0015625,FBgn0021776
12483213	Evidence for an epigenetic mechanism by which Hsp90 acts as a capacitor for morphological evolution.	FBgn0000212,FBgn0001324,FBgn0001325,FBgn0003415,FBgn0004656,FBgn0013263,FBgn0261885,FBgn0266557
12919675	Numb inhibits membrane localization of Sanpodo, a four-pass transmembrane protein, to promote asymmetric divisions in Drosophila.	FBgn0000606,FBgn0001180,FBgn0002973,FBgn0002985,FBgn0003651,FBgn0004595,FBgn0004647,FBgn0260440
15456722	Zebrafish and fly Nkx6 proteins have similar CNS expression patterns and regulate motoneuron formation.	FBgn0000577,FBgn0000606,FBgn0002985,FBgn0003896,FBgn0004644,FBgn0025776,FBgn0041156,FBgn0261930
15537803	Identifying signatures of selection at the enhancer of split neurogenic gene complex in Drosophila.	FBgn0000591,FBgn0002592,FBgn0002629,FBgn0002631,FBgn0002632,FBgn0002633,FBgn0002734,FBgn0002735
17021046	Odd-skipped genes specify the signaling center that triggers retinogenesis in Drosophila.	FBgn0002552,FBgn0002985,FBgn0003892,FBgn0004644,FBgn0004892,FBgn0004893,FBgn0024244,FBgn0260400
18039873	Phylogenetic footprinting analysis in the upstream regulatory regions of the Drosophila enhancer of split genes.	FBgn0000591,FBgn0002592,FBgn0002629,FBgn0002631,FBgn0002632,FBgn0002633,FBgn0002734,FBgn0002735
18083158	Establishment of cell fate during early Drosophila embryogenesis requires transcriptional Mediator subunit dMED31.	FBgn0000577,FBgn0000606,FBgn0001077,FBgn0001180,FBgn0001320,FBgn0001325,FBgn0003415,FBgn0003720
20335359	Recombineering Hunchback identifies two conserved domains required to maintain neuroblast competence and specify early-born neuronal identity.	FBgn0000577,FBgn0000606,FBgn0001180,FBgn0001320,FBgn0001325,FBgn0003300,FBgn0004394,FBgn0004878
22151427	The Enhancer of split complex arose prior to the diversification of schizophoran flies and is strongly conserved between Drosophila and stalk-eyed flies (Diopsidae).	FBgn0000591,FBgn0002592,FBgn0002629,FBgn0002631,FBgn0002632,FBgn0002633,FBgn0002734,FBgn0002735
25762138	Crystal structure of the eukaryotic origin recognition complex.	FBgn0014861,FBgn0015271,FBgn0015929,FBgn0017577,FBgn0020633,FBgn0022772,FBgn0023181,FBgn0025815
26657768	Genes implicated in stem cell identity and temporal programme are directly targeted by Notch in neuroblast tumours.	FBgn0001983,FBgn0002735,FBgn0003651,FBgn0004647,FBgn0004878,FBgn0010109,FBgn0021776,FBgn0259211
7907493	Mechanisms of heritable gene repression during development of Drosophila.	FBgn0000212,FBgn0000577,FBgn0003042,FBgn0003607,FBgn0004860,FBgn0004861,FBgn0005624,FBgn0260642
8516287	Drosophila evolution challenges postulated redundancy in the E(spl) gene complex.	FBgn0000591,FBgn0002592,FBgn0002629,FBgn0002631,FBgn0002632,FBgn0002633,FBgn0002734,FBgn0002735
9735368	The K box, a conserved 3' UTR sequence motif, negatively regulates accumulation of enhancer of split complex transcripts.	FBgn0000216,FBgn0000591,FBgn0002629,FBgn0002631,FBgn0002633,FBgn0002734,FBgn0002735,FBgn0004647
25776889	The Drosophila Helicase Maleless (MLE) is Implicated in Functions Distinct From its Role in Dosage Compensation.	FBgn0000083,FBgn0000541,FBgn0001197,FBgn0002183,FBgn0002924,FBgn0003124,FBgn0003607,FBgn0004106,FBgn0004378,FBgn0004584,FBgn0005616,FBgn0010173,FBgn0010278,FBgn0011604,FBgn0011638,FBgn0011692,FBgn0014011,FBgn0014861,FBgn0015391,FBgn0015929,FBgn0017577,FBgn0020255,FBgn0020496,FBgn0020633,FBgn0021761,FBgn0024555,FBgn0025457,FBgn0025716,FBgn0025815,FBgn0026196,FBgn0026207,FBgn0026533,FBgn0027548,FBgn0027783,FBgn0027951,FBgn0028343,FBgn0028474,FBgn0029825,FBgn0029941,FBgn0030293,FBgn0030855,FBgn0031078,FBgn0031492,FBgn0031549,FBgn0031868,FBgn0031878,FBgn0032050,FBgn0032244,FBgn0032454,FBgn0032848,FBgn0033160,FBgn0033688,FBgn0034073,FBgn0034657,FBgn0035357,FBgn0035872,FBgn0035878,FBgn0035987,FBgn0036007,FBgn0036354,FBgn0036450,FBgn0037051,FBgn0037746,FBgn0037810,FBgn0037834,FBgn0038269,FBgn0039183,FBgn0039302,FBgn0039566,FBgn0039735,FBgn0042134,FBgn0043456,FBgn0044324,FBgn0086129,FBgn0086346,FBgn0086355,FBgn0260639,FBgn0260985,FBgn0262647,FBgn0265298,FBgn0265574,FBgn0267727
11149916	Wasp, the Drosophila Wiskott-Aldrich syndrome gene homologue, is required for cell fate decisions mediated by Notch signaling.	FBgn0000022,FBgn0000606,FBgn0001325,FBgn0002932,FBgn0002973,FBgn0004595,FBgn0004647,FBgn0004837,FBgn0259108,FBgn0260400
11348589	Endoreplication cell cycles: more for less.	FBgn0000404,FBgn0000405,FBgn0002791,FBgn0004106,FBgn0004107,FBgn0004644,FBgn0004647,FBgn0010382,FBgn0011763,FBgn0015625
12100893	Asymmetric division of Drosophila neural progenitors.	FBgn0000147,FBgn0000163,FBgn0001983,FBgn0003448,FBgn0003520,FBgn0004106,FBgn0004595,FBgn0011674,FBgn0021776,FBgn0261004
20547758	Specific nucleoporin requirement for Smad nuclear translocation.	FBgn0003716,FBgn0010660,FBgn0027537,FBgn0031078,FBgn0033264,FBgn0034310,FBgn0039004,FBgn0039120,FBgn0039302,FBgn0262647
24755934	What are memories made of? How Polycomb and Trithorax proteins mediate epigenetic memory.	FBgn0000577,FBgn0003042,FBgn0003607,FBgn0004656,FBgn0004860,FBgn0005386,FBgn0005624,FBgn0260642,FBgn0261617,FBgn0263755
27326929	Stuxnet Facilitates the Degradation of Polycomb Protein during Development.	FBgn0000212,FBgn0003042,FBgn0004860,FBgn0004861,FBgn0005624,FBgn0011604,FBgn0030223,FBgn0033526,FBgn0052677,FBgn0260642
9851969	Asymmetric cell division: from A to Z.	FBgn0000591,FBgn0002932,FBgn0002973,FBgn0003520,FBgn0004595,FBgn0004647,FBgn0004837,FBgn0011674,FBgn0021776,FBgn0260440
20813047	Gene expression following induction of regeneration in Drosophila wing imaginal discs. Expression profile of regenerating wing discs.	FBgn0000064,FBgn0000071,FBgn0000083,FBgn0000557,FBgn0000591,FBgn0001086,FBgn0001994,FBgn0002633,FBgn0002734,FBgn0003087,FBgn0003719,FBgn0003997,FBgn0004106,FBgn0004362,FBgn0004647,FBgn0005655,FBgn0010314,FBgn0010417,FBgn0010607,FBgn0011704,FBgn0015396,FBgn0015929,FBgn0020255,FBgn0020633,FBgn0024244,FBgn0025185,FBgn0025627,FBgn0026015,FBgn0026079,FBgn0026196,FBgn0027602,FBgn0028343,FBgn0028371,FBgn0028506,FBgn0029094,FBgn0029825,FBgn0029941,FBgn0030241,FBgn0030500,FBgn0030501,FBgn0031252,FBgn0031529,FBgn0031764,FBgn0031816,FBgn0031868,FBgn0032050,FBgn0032244,FBgn0032348,FBgn0032651,FBgn0032897,FBgn0032899,FBgn0033382,FBgn0033446,FBgn0033688,FBgn0033845,FBgn0033846,FBgn0034335,FBgn0034371,FBgn0034657,FBgn0034795,FBgn0035761,FBgn0035767,FBgn0035936,FBgn0036007,FBgn0036354,FBgn0037051,FBgn0037141,FBgn0037213,FBgn0037669,FBgn0037834,FBgn0037918,FBgn0038198,FBgn0038274,FBgn0038321,FBgn0038418,FBgn0038546,FBgn0038552,FBgn0038608,FBgn0038660,FBgn0039004,FBgn0039013,FBgn0039348,FBgn0039350,FBgn0039678,FBgn0039733,FBgn0039861,FBgn0040346,FBgn0050085,FBgn0052428,FBgn0052756,FBgn0086346,FBgn0086356,FBgn0086370,FBgn0259171,FBgn0260440,FBgn0260991,FBgn0261788,FBgn0262167,FBgn0263832,FBgn0264442,FBgn0265298,FBgn0265598,FBgn0266195,FBgn0266580
11369230	The schedule of destruction of three mitotic cyclins can dictate the timing of events during exit from mitosis.	FBgn0000404,FBgn0000405,FBgn0001197,FBgn0004106,FBgn0015625,FBgn0261385
15928044	Klp67A destabilises pre-anaphase microtubules but subsequently is required to stabilise the central spindle.	FBgn0000140,FBgn0003124,FBgn0004379,FBgn0011606,FBgn0011692,FBgn0261385
7600959	Neuroectodermal transcription of the Drosophila neurogenic genes E(spl) and HLH-m5 is regulated by proneural genes.	FBgn0000022,FBgn0000591,FBgn0002561,FBgn0002631,FBgn0004170,FBgn0261930
21205937	A genome-wide RNAi screen identifies core components of the G₂-M DNA damage checkpoint.	FBgn0000064,FBgn0000541,FBgn0001197,FBgn0002909,FBgn0003275,FBgn0003277,FBgn0010173,FBgn0020633,FBgn0027055,FBgn0033354,FBgn0033571,FBgn0033897,FBgn0037621,FBgn0038016,FBgn0040066,FBgn0260962,FBgn0263832
18984573	Molecular population genetics and evolution of Drosophila meiosis genes.	FBgn0000140,FBgn0002709,FBgn0002715,FBgn0002924,FBgn0002989,FBgn0003124,FBgn0003545,FBgn0003607,FBgn0011606,FBgn0026257,FBgn0040283,FBgn0086350
15617679	Nerfin-1 is required for early axon guidance decisions in the developing Drosophila CNS.	FBgn0000577,FBgn0000606,FBgn0001180,FBgn0001325,FBgn0002985,FBgn0004595,FBgn0011701,FBgn0015550,FBgn0025712,FBgn0028999,FBgn0030600,FBgn0032651,FBgn0259108,FBgn0260400,FBgn0264975,FBgn0266129
19077541	Defects in nuclear transport enhance segregation distortion.	FBgn0001197,FBgn0002638,FBgn0010660,FBgn0014861,FBgn0015391,FBgn0021761,FBgn0026207,FBgn0028411,FBgn0039680,FBgn0259876,FBgn0267727
8846898	Identification and characterization of autosomal genes that interact with glass in the developing Drosophila eye.	FBgn0000577,FBgn0000606,FBgn0001077,FBgn0001180,FBgn0001320,FBgn0001325,FBgn0003300,FBgn0003720,FBgn0003892,FBgn0004644,FBgn0004647
1482116	Genetic control of cell interactions in developing Drosophila epithelia.	FBgn0000022,FBgn0000180,FBgn0000591,FBgn0001075,FBgn0001147,FBgn0001148,FBgn0002552,FBgn0002561,FBgn0002932,FBgn0003651,FBgn0003892,FBgn0004170,FBgn0004644,FBgn0004647
20008573	The chromatin-remodeling protein Osa interacts with CyclinE in Drosophila eye imaginal discs.	FBgn0000212,FBgn0002629,FBgn0003042,FBgn0003598,FBgn0004106,FBgn0004362,FBgn0004644,FBgn0010382,FBgn0013263,FBgn0015396,FBgn0017577,FBgn0029094,FBgn0261885,FBgn0261954
14729967	Drosophila melanogaster MNK/Chk2 and p53 regulate multiple DNA repair and apoptotic pathways following DNA damage.	FBgn0000022,FBgn0000577,FBgn0001269,FBgn0002561,FBgn0003720,FBgn0003997,FBgn0010607,FBgn0028999,FBgn0032489,FBgn0032651,FBgn0034602,FBgn0264442,FBgn0266195
10370119	Distinct expression patterns of different enhancer of split bHLH genes during embryogenesis of Drosophila melanogaster.	FBgn0000577,FBgn0000591,FBgn0001269,FBgn0002631,FBgn0002633,FBgn0002734,FBgn0002735
11206549	Adherens junctions inhibit asymmetric division in the Drosophila epithelium.	FBgn0000137,FBgn0000163,FBgn0003391,FBgn0004595,FBgn0011674,FBgn0026598,FBgn0259685
11483958	The role of Drosophila CID in kinetochore formation, cell-cycle progression and heterochromatin interactions.	FBgn0002715,FBgn0003124,FBgn0003268,FBgn0003607,FBgn0004643,FBgn0040232,FBgn0263855
12403810	Visualization of replication initiation and elongation in Drosophila.	FBgn0000996,FBgn0005655,FBgn0014861,FBgn0015929,FBgn0017577,FBgn0020633,FBgn0025815
1295739	Molecular markers for identified neuroblasts and ganglion mother cells in the Drosophila central nervous system.	FBgn0000022,FBgn0000577,FBgn0000606,FBgn0001077,FBgn0003651,FBgn0004878,FBgn0261434
16199875	The condensin I subunit Barren/CAP-H is essential for the structural integrity of centromeric heterochromatin during mitosis.	FBgn0003124,FBgn0004643,FBgn0014127,FBgn0015391,FBgn0027783,FBgn0039680,FBgn0259876
19293139	A proximal centriole-like structure is present in Drosophila spermatids and can serve as a model to study centriole duplication.	FBgn0011020,FBgn0026371,FBgn0036354,FBgn0036480,FBgn0039731,FBgn0261004,FBgn0262167
19737517	A vertebrate Polycomb response element governs segmentation of the posterior hindbrain.	FBgn0000212,FBgn0001197,FBgn0003042,FBgn0004860,FBgn0004861,FBgn0005624,FBgn0013263
21708145	Multipotent neural stem cells generate glial cells of the central complex through transit amplifying intermediate progenitors in Drosophila brain development.	FBgn0000137,FBgn0004595,FBgn0010109,FBgn0011674,FBgn0011701,FBgn0014179,FBgn0260400
22965907	Different cyclin types collaborate to reverse the S-phase checkpoint and permit prompt mitosis.	FBgn0000404,FBgn0000405,FBgn0001197,FBgn0004106,FBgn0005655,FBgn0015625,FBgn0033081
28094036	Centriole Remodeling during Spermiogenesis in Drosophila.	FBgn0011020,FBgn0026371,FBgn0036354,FBgn0036480,FBgn0039731,FBgn0261004,FBgn0262167
7590239	Suppressor of hairless directly activates transcription of enhancer of split complex genes in response to Notch receptor activity.	FBgn0000022,FBgn0000591,FBgn0002629,FBgn0002735,FBgn0004170,FBgn0004647,FBgn0004837
7958878	Direct downstream targets of proneural activators in the imaginal disc include genes involved in lateral inhibitory signaling.	FBgn0000022,FBgn0000216,FBgn0000591,FBgn0002629,FBgn0002633,FBgn0004170,FBgn0026320
10705379	Pc-G/trx-G and the SWI/SNF connection: developmental gene regulation through chromatin remodeling.	FBgn0000212,FBgn0000577,FBgn0000606,FBgn0003042,FBgn0003607,FBgn0004860,FBgn0004861,FBgn0005624,FBgn0260642
15454538	SNR1 (INI1/SNF5) mediates important cell growth functions of the Drosophila Brahma (SWI/SNF) chromatin remodeling complex.	FBgn0000212,FBgn0000404,FBgn0000405,FBgn0004107,FBgn0005655,FBgn0010382,FBgn0011704,FBgn0011763,FBgn0015929
17182871	Drosophila Aurora-A kinase inhibits neuroblast self-renewal by regulating aPKC/Numb cortical polarity and spindle orientation.	FBgn0000147,FBgn0000163,FBgn0001197,FBgn0002973,FBgn0004595,FBgn0010109,FBgn0011674,FBgn0021776,FBgn0260400
19906847	Sanpodo: a context-dependent activator and inhibitor of Notch signaling during asymmetric divisions.	FBgn0000591,FBgn0000606,FBgn0002932,FBgn0002973,FBgn0002985,FBgn0003651,FBgn0004647,FBgn0004837,FBgn0260440
22037307	Control of Drosophila endocycles by E2F and CRL4(CDT2).	FBgn0000404,FBgn0004106,FBgn0004107,FBgn0010382,FBgn0011763,FBgn0015625,FBgn0017551,FBgn0033081,FBgn0260962
27623778	The silent information regulator 1 (Sirt1) is a positive regulator of the Notch pathway in Drosophila.	FBgn0002592,FBgn0002629,FBgn0002633,FBgn0002734,FBgn0002735,FBgn0004647,FBgn0004837,FBgn0261573,FBgn0266557
10402954	Segment polarity genes in neuroblast formation and identity specification during Drosophila neurogenesis.	FBgn0000577,FBgn0000606,FBgn0001077,FBgn0001147,FBgn0001148,FBgn0001269,FBgn0003892,FBgn0004644,FBgn0004647,FBgn0261434
18662773	An antennal-specific role for bowl in repressing supernumerary appendage development in Drosophila.	FBgn0002552,FBgn0002985,FBgn0003716,FBgn0003892,FBgn0004644,FBgn0004893,FBgn0024244,FBgn0024250,FBgn0260400,FBgn0260642
19706533	The XNP remodeler targets dynamic chromatin in Drosophila.	FBgn0000212,FBgn0002542,FBgn0002989,FBgn0003277,FBgn0003607,FBgn0011604,FBgn0035689,FBgn0039338,FBgn0086613,FBgn0266557
20865010	Throwing the cancer switch: reciprocal roles of polycomb and trithorax proteins.	FBgn0000212,FBgn0000541,FBgn0003042,FBgn0004860,FBgn0004861,FBgn0005386,FBgn0005624,FBgn0011604,FBgn0261885,FBgn0266557
21074726	Interplay between the transcription factor Zif and aPKC regulates neuroblast polarity and self-renewal.	FBgn0000137,FBgn0000147,FBgn0000163,FBgn0002973,FBgn0003124,FBgn0003520,FBgn0004595,FBgn0010109,FBgn0021776,FBgn0024555
25562660	Centromeric binding and activity of Protein Phosphatase 4.	FBgn0002183,FBgn0010278,FBgn0023177,FBgn0024555,FBgn0027500,FBgn0027889,FBgn0030500,FBgn0037025,FBgn0039350,FBgn0266916
21814502	Automatic annotation of spatial expression patterns via sparse Bayesian factor models.	FBgn0001147,FBgn0001180,FBgn0001325,FBgn0003042,FBgn0003300,FBgn0003448,FBgn0003719,FBgn0003720,FBgn0013263,FBgn0032475,FBgn0035769,FBgn0261617
22751930	Functional analysis of centrosomal kinase substrates in Drosophila melanogaster reveals a new function of the nuclear envelope component otefin in cell cycle progression.	FBgn0000147,FBgn0003124,FBgn0004106,FBgn0027500,FBgn0027889,FBgn0032705,FBgn0034403,FBgn0034657,FBgn0039120,FBgn0260639,FBgn0266420,FBgn0266580
11105896	Runt and Lozenge function in Drosophila development.	FBgn0000577,FBgn0000606,FBgn0001077,FBgn0003300,FBgn0003651,FBgn0004170,FBgn0004595,FBgn0004647,FBgn0004837,FBgn0010109,FBgn0014179
17185323	Polycomb/Trithorax response elements and epigenetic memory of cell identity.	FBgn0000404,FBgn0000577,FBgn0003042,FBgn0004860,FBgn0004861,FBgn0005386,FBgn0005624,FBgn0013263,FBgn0035997,FBgn0040765,FBgn0259211
17973026	Fine-tuning enhancer models to predict transcriptional targets across multiple genomes.	FBgn0000577,FBgn0000591,FBgn0000606,FBgn0001077,FBgn0001180,FBgn0001320,FBgn0001325,FBgn0002631,FBgn0003028,FBgn0003720,FBgn0013263,FBgn0024250,FBgn0037525,FBgn0259211,FBgn0260642
12620977	The dead ringer/retained transcriptional regulatory gene is required for positioning of the longitudinal glia in the Drosophila embryonic CNS.	FBgn0000577,FBgn0000606,FBgn0004595,FBgn0011701,FBgn0014179,FBgn0259108,FBgn0260400,FBgn0264975
14568103	The Drm-Bowl-Lin relief-of-repression hierarchy controls fore- and hindgut patterning and morphogenesis.	FBgn0000577,FBgn0002552,FBgn0002985,FBgn0004644,FBgn0004892,FBgn0004893,FBgn0024244,FBgn0259685
1485964	Molecular mechanisms of determination in Drosophila.	FBgn0000212,FBgn0000606,FBgn0001077,FBgn0001180,FBgn0003042,FBgn0004644,FBgn0004860,FBgn0004861
15167898	Prospero maintains the mitotic potential of glial precursors enabling them to respond to neurons.	FBgn0000404,FBgn0000405,FBgn0002973,FBgn0004595,FBgn0004647,FBgn0010382,FBgn0011701,FBgn0259108
16143618	The effect of polymorphisms in the enhancer of split gene complex on bristle number variation in a large wild-caught cohort of Drosophila melanogaster.	FBgn0000591,FBgn0002592,FBgn0002629,FBgn0002631,FBgn0002632,FBgn0002633,FBgn0002734,FBgn0002735
16919444	Signaling meets chromatin during tissue regeneration in Drosophila.	FBgn0000404,FBgn0000492,FBgn0003042,FBgn0004107,FBgn0004644,FBgn0004860,FBgn0004861,FBgn0005624
18295597	Drosophila Anillin is unequally required during asymmetric cell divisions of the PNS.	FBgn0000404,FBgn0000405,FBgn0004595,FBgn0010382,FBgn0011701,FBgn0259108,FBgn0260400,FBgn0261385
18321983	APC/CFzr/Cdh1 promotes cell cycle progression during the Drosophila endocycle.	FBgn0000404,FBgn0000405,FBgn0001086,FBgn0002791,FBgn0010382,FBgn0017551,FBgn0022772,FBgn0033081
1885000	Neuroectoderm in Drosophila embryos is dependent on the mesoderm for positioning but not for formation.	FBgn0000022,FBgn0000137,FBgn0000591,FBgn0002633,FBgn0003448,FBgn0004170,FBgn0004647,FBgn0260400
18923078	dKDM2 couples histone H2A ubiquitylation to histone H3 demethylation during Polycomb group silencing.	FBgn0003042,FBgn0004860,FBgn0004861,FBgn0005386,FBgn0005624,FBgn0011604,FBgn0027603,FBgn0036624
19444309	Sequoia regulates cell fate decisions in the external sensory organs of adult Drosophila.	FBgn0002932,FBgn0002973,FBgn0004595,FBgn0004647,FBgn0004837,FBgn0010109,FBgn0028991,FBgn0260400
19906854	Hedgehog, but not Odd skipped, induces segmental grooves in the Drosophila epidermis.	FBgn0000577,FBgn0001269,FBgn0002552,FBgn0002985,FBgn0003892,FBgn0004644,FBgn0004892,FBgn0024244
20545766	Chromatin remodeling protein INO80 has a role in regulation of homeotic gene expression in Drosophila.	FBgn0000212,FBgn0000577,FBgn0001324,FBgn0003042,FBgn0003415,FBgn0086613,FBgn0260642,FBgn0266557
22046143	A conserved developmental patterning network produces quantitatively different output in multiple species of Drosophila.	FBgn0000606,FBgn0001077,FBgn0001180,FBgn0001320,FBgn0001325,FBgn0002985,FBgn0003720,FBgn0261434
22949507	Essential roles of Da transactivation domains in neurogenesis and in E(spl)-mediated repression.	FBgn0000137,FBgn0000591,FBgn0002631,FBgn0002633,FBgn0002734,FBgn0002735,FBgn0004170,FBgn0260400
23818863	Cohesin and polycomb proteins functionally interact to control transcription at silenced and active genes.	FBgn0000577,FBgn0001269,FBgn0003042,FBgn0003277,FBgn0004860,FBgn0004861,FBgn0005624,FBgn0260642
2395375	Spatial harmonics and pattern specification in early Drosophila development. Part II. The four colour wheels model.	FBgn0000577,FBgn0000606,FBgn0001077,FBgn0001180,FBgn0001320,FBgn0001325,FBgn0003300,FBgn0003720
8049469	A dual requirement for neurogenic genes in Drosophila myogenesis.	FBgn0000022,FBgn0000180,FBgn0000591,FBgn0002932,FBgn0004170,FBgn0004647,FBgn0260400,FBgn0261930
8293981	Identification of genomic regions required for DNA replication during Drosophila embryogenesis.	FBgn0000404,FBgn0000606,FBgn0000996,FBgn0001320,FBgn0003087,FBgn0004106,FBgn0004107,FBgn0005655
8330531	Complex regulation of early paired expression: initial activation by gap genes and pattern modulation by pair-rule genes.	FBgn0000233,FBgn0000606,FBgn0001180,FBgn0001320,FBgn0001325,FBgn0003300,FBgn0003720,FBgn0261434
8730095	Drosophila Cdk8, a kinase partner of cyclin C that interacts with the large subunit of RNA polymerase II.	FBgn0000404,FBgn0000405,FBgn0003277,FBgn0004106,FBgn0004107,FBgn0005655,FBgn0010173,FBgn0259113
9178258	Lethal of scute requires overexpression of daughterless to elicit ectopic neuronal development during embryogenesis in Drosophila.	FBgn0000022,FBgn0000137,FBgn0002561,FBgn0003448,FBgn0004170,FBgn0004647,FBgn0004837,FBgn0004880
9729713	Asymmetric cell division: lessons from flies and worms.	FBgn0002973,FBgn0003520,FBgn0004595,FBgn0004647,FBgn0004837,FBgn0011674,FBgn0021776,FBgn0260440
15616552	Genome-wide survey of protein kinases required for cell cycle progression.	FBgn0000147,FBgn0002466,FBgn0002715,FBgn0003124,FBgn0003716,FBgn0004106,FBgn0004107,FBgn0004656,FBgn0020391,FBgn0024227,FBgn0024245,FBgn0026371,FBgn0028360,FBgn0086657,FBgn0259168,FBgn0260399,FBgn0260639,FBgn0263855
18332042	A systematic characterization of factors that regulate Drosophila segmentation via a bacterial one-hybrid system.	FBgn0000233,FBgn0000577,FBgn0000606,FBgn0001077,FBgn0001180,FBgn0001269,FBgn0001320,FBgn0001325,FBgn0002985,FBgn0003720,FBgn0260642,FBgn0261434
21920316	An ana2/ctp/mud complex regulates spindle orientation in Drosophila neuroblasts.	FBgn0000137,FBgn0000147,FBgn0000163,FBgn0002973,FBgn0010109,FBgn0011020,FBgn0011674,FBgn0021776,FBgn0260639,FBgn0261004
22422836	CORECLUST: identification of the conserved CRM grammar together with prediction of gene regulation.	FBgn0000233,FBgn0000606,FBgn0001077,FBgn0001180,FBgn0001320,FBgn0001325,FBgn0003300,FBgn0003720,FBgn0004394,FBgn0004893
8674123	Morphogens, compartments, and pattern: lessons from drosophila?	FBgn0000577,FBgn0000606,FBgn0001077,FBgn0001180,FBgn0001269,FBgn0001320,FBgn0001325,FBgn0003892,FBgn0004644,FBgn0260642
19429789	Drosophila ptip is essential for anterior/posterior patterning in development and interacts with the PcG and trxG pathways.	FBgn0000577,FBgn0000606,FBgn0001077,FBgn0003042,FBgn0003866,FBgn0004860,FBgn0004861,FBgn0005386,FBgn0005624,FBgn0014343,FBgn0052133
10508745	Conservation of neurogenic genes and mechanisms.	FBgn0000022,FBgn0000137,FBgn0000492,FBgn0002023,FBgn0004170,FBgn0004647,FBgn0004837,FBgn0025776,FBgn0261930
10906453	polyhomeotic controls engrailed expression and the hedgehog signaling pathway in imaginal discs.	FBgn0000577,FBgn0001269,FBgn0003042,FBgn0003892,FBgn0004644,FBgn0004860,FBgn0004861,FBgn0005624,FBgn0260789
11864595	CtBP, an unconventional transcriptional corepressor in development and oncogenesis.	FBgn0000606,FBgn0001320,FBgn0001325,FBgn0003300,FBgn0003448,FBgn0004647,FBgn0004837,FBgn0020496,FBgn0024250
12502246	Genetic factors controlling white gene expression of the transposon A(R) 4-24 at a telomere in Drosophila melanogaster.	FBgn0000212,FBgn0000581,FBgn0003042,FBgn0003598,FBgn0003607,FBgn0005386,FBgn0005624,FBgn0013263,FBgn0263755
12750886	Polycomb-group proteins are involved in silencing processes caused by a transgenic element from the murine imprinted H19/Igf2 region in Drosophila.	FBgn0000212,FBgn0003042,FBgn0003598,FBgn0003607,FBgn0004860,FBgn0004861,FBgn0005624,FBgn0013263,FBgn0263755
15556867	glaikit is essential for the formation of epithelial polarity and neuronal development.	FBgn0000163,FBgn0000577,FBgn0000606,FBgn0001180,FBgn0003391,FBgn0011674,FBgn0021776,FBgn0259685,FBgn0264975
16504499	Chromatin assembly: a basic recipe with various flavours.	FBgn0000212,FBgn0001197,FBgn0002183,FBgn0010278,FBgn0025716,FBgn0027620,FBgn0029094,FBgn0030054,FBgn0033526
19143474	Functional anatomy of polycomb and trithorax chromatin landscapes in Drosophila embryos.	FBgn0000577,FBgn0001180,FBgn0003042,FBgn0004644,FBgn0004860,FBgn0004861,FBgn0013263,FBgn0035997,FBgn0260642
8787746	Functional relationships between Notch, Su(H) and the bHLH genes of the E(spl) complex: the E(spl) genes mediate only a subset of Notch activities during imaginal development.	FBgn0000591,FBgn0002629,FBgn0002631,FBgn0002633,FBgn0002734,FBgn0002735,FBgn0004170,FBgn0004647,FBgn0004837
23236164	DNA regions bound at low occupancy by transcription factors do not drive patterned reporter gene expression in Drosophila.	FBgn0000071,FBgn0001077,FBgn0001320,FBgn0001325,FBgn0003300,FBgn0003448,FBgn0003866,FBgn0003896,FBgn0003997,FBgn0004893,FBgn0015550,FBgn0020257,FBgn0030870,FBgn0260642
25533349	Mapping gene regulatory networks in Drosophila eye development by large-scale transcriptome perturbations and motif inference.	FBgn0000591,FBgn0001147,FBgn0001325,FBgn0002023,FBgn0003720,FBgn0004837,FBgn0011701,FBgn0028999,FBgn0039808,FBgn0040465,FBgn0051632,FBgn0259211
12027434	Dorsal gradient networks in the Drosophila embryo.	FBgn0000492,FBgn0000591,FBgn0000606,FBgn0001325,FBgn0003448,FBgn0003687,FBgn0004170,FBgn0010356,FBgn0010417,FBgn0011836,FBgn0022724,FBgn0024250,FBgn0025776,FBgn0261930
16084724	Analysis of the kinesin superfamily: insights into structure and function.	FBgn0002924,FBgn0003545,FBgn0004378,FBgn0004379,FBgn0004380,FBgn0011606,FBgn0011692,FBgn0031955,FBgn0040232,FBgn0267002
21868604	Wg signaling via Zw3 and mad restricts self-renewal of sensory organ precursor cells in Drosophila.	FBgn0000022,FBgn0000591,FBgn0003716,FBgn0004595,FBgn0004647,FBgn0004837,FBgn0011701,FBgn0024234,FBgn0259108,FBgn0260400
8608939	Repression and activation by multiprotein complexes that alter chromatin structure.	FBgn0000212,FBgn0000541,FBgn0003042,FBgn0003687,FBgn0004860,FBgn0004861,FBgn0005624,FBgn0011604,FBgn0013263,FBgn0260642
20570939	Influence of fat-hippo and notch signaling on the proliferation and differentiation of Drosophila optic neuroepithelia.	FBgn0000658,FBgn0001075,FBgn0002561,FBgn0003391,FBgn0004107,FBgn0004595,FBgn0004647,FBgn0005655,FBgn0010109,FBgn0010382,FBgn0011763
7600960	Cell intercalation during Drosophila germband extension and its regulation by pair-rule segmentation genes.	FBgn0000577,FBgn0000606,FBgn0001077,FBgn0001180,FBgn0001320,FBgn0001325,FBgn0002985,FBgn0003300,FBgn0003520,FBgn0003720,FBgn0003892
10226011	Analysis of an even-skipped rescue transgene reveals both composite and discrete neuronal and early blastoderm enhancers, and multi-stripe positioning by gap gene repressor gradients.	FBgn0000606,FBgn0001077,FBgn0001180,FBgn0001320,FBgn0001325,FBgn0002985,FBgn0003300,FBgn0003720
10373509	Target specificities of Drosophila enhancer of split basic helix-loop-helix proteins.	FBgn0000022,FBgn0000591,FBgn0002561,FBgn0002631,FBgn0002633,FBgn0002734,FBgn0002735,FBgn0259211
10556096	Transcribed genes are localized according to chromosomal position within polarized Drosophila embryonic nuclei.	FBgn0000577,FBgn0000606,FBgn0001077,FBgn0001180,FBgn0001320,FBgn0001325,FBgn0003300,FBgn0261434
11352929	Metaphase arrest with centromere separation in polo mutants of Drosophila.	FBgn0000140,FBgn0000283,FBgn0000404,FBgn0000405,FBgn0001086,FBgn0003124,FBgn0260639,FBgn0263855
11598955	Glial cell development in the Drosophila embryo.	FBgn0002973,FBgn0004595,FBgn0004647,FBgn0011674,FBgn0011701,FBgn0014179,FBgn0021776,FBgn0259108
1427039	The Enhancer of split complex and adjacent genes in the 96F region of Drosophila melanogaster are required for segregation of neural and epidermal progenitor cells.	FBgn0000591,FBgn0002592,FBgn0002629,FBgn0002631,FBgn0002632,FBgn0002633,FBgn0002734,FBgn0002735
15514060	Cyclin D does not provide essential Cdk4-independent functions in Drosophila.	FBgn0000404,FBgn0000405,FBgn0004106,FBgn0004107,FBgn0010382,FBgn0011704,FBgn0011763,FBgn0015625
16168983	Evidence that nervy, the Drosophila homolog of ETO/MTG8, promotes mechanosensory organ development by enhancing Notch signaling.	FBgn0000022,FBgn0000137,FBgn0004170,FBgn0004595,FBgn0004647,FBgn0005636,FBgn0259108,FBgn0260400
16449319	Par-1 kinase establishes cell polarity and functions in Notch signaling in the Drosophila embryo.	FBgn0000022,FBgn0000163,FBgn0000577,FBgn0003391,FBgn0004647,FBgn0259685,FBgn0260400,FBgn0264975
16459303	Bearded family members inhibit Neuralized-mediated endocytosis and signaling activity of Delta in Drosophila.	FBgn0000216,FBgn0002592,FBgn0002629,FBgn0002632,FBgn0002932,FBgn0026320,FBgn0040296,FBgn0040487
18067886	Characterization of the Drosophila segment determination morphome.	FBgn0000606,FBgn0001077,FBgn0001180,FBgn0001320,FBgn0001325,FBgn0002985,FBgn0003300,FBgn0003720
18948419	Neuroblast entry into quiescence is regulated intrinsically by the combined action of spatial Hox proteins and temporal identity factors.	FBgn0000606,FBgn0001325,FBgn0003651,FBgn0004394,FBgn0004878,FBgn0021776,FBgn0259211,FBgn0260642
21694707	Sas-4 provides a scaffold for cytoplasmic complexes and tethers them in a centrosome.	FBgn0000283,FBgn0011020,FBgn0026371,FBgn0039731,FBgn0260639,FBgn0261004,FBgn0262167,FBgn0266111
21923481	The SMC complexes, DNA and chromosome topology: right or knot?	FBgn0014127,FBgn0015391,FBgn0027783,FBgn0039680,FBgn0040283,FBgn0052438,FBgn0259876,FBgn0266282
22178499	Tre1 GPCR signaling orients stem cell divisions in the Drosophila central nervous system.	FBgn0000137,FBgn0000606,FBgn0001983,FBgn0004595,FBgn0011674,FBgn0011701,FBgn0021776,FBgn0260400
22357926	bHLH-O proteins are crucial for Drosophila neuroblast self-renewal and mediate Notch-induced overproliferation.	FBgn0000591,FBgn0002633,FBgn0002735,FBgn0002932,FBgn0004647,FBgn0004837,FBgn0010109,FBgn0260440
24850412	Orbit/CLASP is required for myosin accumulation at the cleavage furrow in Drosophila male meiosis.	FBgn0003041,FBgn0003124,FBgn0004106,FBgn0011606,FBgn0011692,FBgn0030241,FBgn0086356,FBgn0261385
25605785	A gene expression atlas of a bicoid-depleted Drosophila embryo reveals early canalization of cell fate.	FBgn0000606,FBgn0001077,FBgn0001180,FBgn0001320,FBgn0001325,FBgn0003300,FBgn0003720,FBgn0261434
9706689	Segmentation: painting stripes from flies to vertebrates.	FBgn0000577,FBgn0000606,FBgn0001077,FBgn0001147,FBgn0001148,FBgn0001180,FBgn0001325,FBgn0003300
10534619	Neural cell fate in rca1 and cycA mutants: the roles of intrinsic and extrinsic factors in asymmetric division in the Drosophila central nervous system.	FBgn0000404,FBgn0000606,FBgn0002973,FBgn0004647,FBgn0017551,FBgn0259108,FBgn0261930
10631185	Sloppy paired acts as the downstream target of wingless in the Drosophila CNS and interaction between sloppy paired and gooseberry inhibits sloppy paired during neurogenesis.	FBgn0000577,FBgn0000606,FBgn0001148,FBgn0001269,FBgn0003300,FBgn0259108,FBgn0261434
11044604	Neural hyperplasia induced by RNA interference with m4/malpha gene activity.	FBgn0002592,FBgn0002629,FBgn0002632,FBgn0002633,FBgn0004647,FBgn0004837,FBgn0026320
12801649	Turnover of binding sites for transcription factors involved in early Drosophila development.	FBgn0000577,FBgn0000606,FBgn0001077,FBgn0001180,FBgn0001320,FBgn0001325,FBgn0003720
15456721	Drosophila homeodomain protein Nkx6 coordinates motoneuron subtype identity and axonogenesis.	FBgn0000606,FBgn0002023,FBgn0002985,FBgn0003896,FBgn0010109,FBgn0041156,FBgn0261930
16467357	Determination of cell fate along the anteroposterior axis of the Drosophila ventral midline.	FBgn0000577,FBgn0001148,FBgn0002561,FBgn0002985,FBgn0003892,FBgn0004644,FBgn0259108
1822273	The initiation of pair-rule stripes in the Drosophila blastoderm.	FBgn0000606,FBgn0001077,FBgn0001320,FBgn0001325,FBgn0003300,FBgn0003720,FBgn0004644
22140513	dp53 Restrains ectopic neural stem cell formation in the Drosophila brain in a non-apoptotic mechanism involving Archipelago and cyclin E.	FBgn0000137,FBgn0002973,FBgn0004595,FBgn0010109,FBgn0010382,FBgn0021776,FBgn0026598
2238086	Making stripes in the Drosophila embryo.	FBgn0000606,FBgn0001077,FBgn0001180,FBgn0001320,FBgn0001325,FBgn0003720,FBgn0261434
22977736	Structured illumination of the interface between centriole and peri-centriolar material.	FBgn0003124,FBgn0011020,FBgn0026371,FBgn0027500,FBgn0036480,FBgn0260639,FBgn0261004
23022066	RhoGEF and positioning of rappaport-like furrows in the early Drosophila embryo.	FBgn0003041,FBgn0003124,FBgn0011692,FBgn0024227,FBgn0030241,FBgn0086356,FBgn0260991
23637630	Functional dissection of the Drosophila melanogaster condensin subunit Cap-G reveals its exclusive association with condensin I.	FBgn0001197,FBgn0003607,FBgn0014127,FBgn0015391,FBgn0027783,FBgn0039680,FBgn0259876
2403844	Zebra patterns in fly embryos: activation of stripes or repression of interstripes?	FBgn0000606,FBgn0001077,FBgn0001180,FBgn0001320,FBgn0001325,FBgn0003300,FBgn0003720
24925910	Feedback control of chromosome separation by a midzone Aurora B gradient.	FBgn0000405,FBgn0003545,FBgn0004106,FBgn0011020,FBgn0011692,FBgn0014127,FBgn0024227
27185836	Asterless is required for centriole length control and sperm development.	FBgn0011020,FBgn0026371,FBgn0027500,FBgn0036480,FBgn0039731,FBgn0261004,FBgn0262167
27578794	sequoia controls the type I>0 daughter proliferation switch in the developing Drosophila nervous system.	FBgn0000591,FBgn0002631,FBgn0002633,FBgn0002734,FBgn0002735,FBgn0010382,FBgn0028991
7575498	Drosophila development pulls the strings of the cell cycle.	FBgn0000233,FBgn0000404,FBgn0000405,FBgn0001180,FBgn0001325,FBgn0003448,FBgn0010382
7834907	Spreading the silence: epigenetic transcriptional regulation during Drosophila development.	FBgn0000212,FBgn0000577,FBgn0003042,FBgn0003607,FBgn0004860,FBgn0004861,FBgn0005624
8787745	Both the paired domain and homeodomain are required for in vivo function of Drosophila Paired.	FBgn0000577,FBgn0000606,FBgn0001077,FBgn0001148,FBgn0002985,FBgn0003300,FBgn0004644
9649507	Proneural gene self-stimulation in neural precursors: an essential mechanism for sense organ development that is regulated by Notch signaling.	FBgn0000022,FBgn0000137,FBgn0000216,FBgn0000591,FBgn0002633,FBgn0004170,FBgn0004647
22911822	Gene regulatory networks controlling hematopoietic progenitor niche cell production and differentiation in the Drosophila lymph gland.	FBgn0000212,FBgn0000404,FBgn0004106,FBgn0004644,FBgn0004837,FBgn0010356,FBgn0010382,FBgn0011474,FBgn0015721,FBgn0020496,FBgn0021761,FBgn0022764,FBgn0034569,FBgn0035145,FBgn0037109,FBgn0037359,FBgn0039678,FBgn0043903,FBgn0260642,FBgn0261885
15380237	Whole-genome analysis of Drosophila gastrulation.	FBgn0000606,FBgn0001180,FBgn0002932,FBgn0003448,FBgn0003716,FBgn0003719,FBgn0004647,FBgn0004837,FBgn0024250,FBgn0025776,FBgn0040465,FBgn0261930
26063573	Sex comb on midleg (Scm) is a functional link between PcG-repressive complexes in Drosophila.	FBgn0003042,FBgn0004656,FBgn0004860,FBgn0004861,FBgn0005624,FBgn0020496,FBgn0032475,FBgn0034975,FBgn0039350,FBgn0052438,FBgn0261573,FBgn0266083
15809035	Control of cell proliferation in the Drosophila eye by Notch signaling.	FBgn0000404,FBgn0000405,FBgn0002629,FBgn0003716,FBgn0004647,FBgn0004837,FBgn0010382,FBgn0011763,FBgn0260400
16628213	Genome-wide profiling of PRC1 and PRC2 Polycomb chromatin binding in Drosophila melanogaster.	FBgn0000577,FBgn0001269,FBgn0003042,FBgn0003607,FBgn0004644,FBgn0004647,FBgn0004860,FBgn0004861,FBgn0013263
21962715	Cohesin selectively binds and regulates genes with paused RNA polymerase.	FBgn0000577,FBgn0001269,FBgn0002633,FBgn0002734,FBgn0013263,FBgn0027553,FBgn0036007,FBgn0038872,FBgn0040283
25200311	Neurogenesis and neuronal circuit formation in the Drosophila visual center.	FBgn0001180,FBgn0001325,FBgn0002561,FBgn0003300,FBgn0003720,FBgn0004394,FBgn0004647,FBgn0004878,FBgn0259211
27807477	Chromatin proteins and RNA are associated with DNA during all phases of mitosis.	FBgn0000212,FBgn0003042,FBgn0003607,FBgn0005386,FBgn0011604,FBgn0020388,FBgn0037834,FBgn0261885,FBgn0263755
17466076	Functional dissection of the ash2 and ash1 transcriptomes provides insights into the transcriptional basis of wing phenotypes and reveals conserved protein interactions.	FBgn0000212,FBgn0000287,FBgn0000404,FBgn0000492,FBgn0000577,FBgn0000591,FBgn0000658,FBgn0001075,FBgn0001269,FBgn0003448,FBgn0003716,FBgn0003892,FBgn0004644,FBgn0004647,FBgn0005386,FBgn0014343,FBgn0015396,FBgn0022764,FBgn0024234,FBgn0261885,FBgn0265598
10512197	Developmental genetics of the Drosophila gut: specification of primordia, subdivision and overt-differentiation.	FBgn0000577,FBgn0000606,FBgn0001077,FBgn0001325,FBgn0003300,FBgn0003448,FBgn0003720,FBgn0003892,FBgn0004644,FBgn0260642,FBgn0261434
21965617	JAK/Stat signaling regulates heart precursor diversification in Drosophila.	FBgn0000591,FBgn0002592,FBgn0002629,FBgn0002631,FBgn0002632,FBgn0002633,FBgn0002734,FBgn0002735,FBgn0002985,FBgn0003716,FBgn0004644
23749451	Microarray comparison of anterior and posterior Drosophila wing imaginal disc cells identifies novel wing genes.	FBgn0000022,FBgn0000216,FBgn0000492,FBgn0000577,FBgn0001269,FBgn0002629,FBgn0002633,FBgn0002735,FBgn0002985,FBgn0003892,FBgn0004133,FBgn0004170,FBgn0004644,FBgn0004892,FBgn0014343,FBgn0024244,FBgn0032897,FBgn0032899,FBgn0033287,FBgn0260642
7841458	The organization of Drosophila genes.	FBgn0000064,FBgn0000071,FBgn0000557,FBgn0000606,FBgn0001077,FBgn0001180,FBgn0001320,FBgn0001325,FBgn0002629,FBgn0002638,FBgn0003042,FBgn0003313,FBgn0003607,FBgn0003741,FBgn0003892,FBgn0004170,FBgn0005655,FBgn0024234,FBgn0259113,FBgn0262955
11262244	A requirement for Notch in the genesis of a subset of glial cells in the Drosophila embryonic central nervous system which arise through asymmetric divisions.	FBgn0000606,FBgn0002973,FBgn0004595,FBgn0004647,FBgn0011701,FBgn0014179
12593980	Neurons from radial glia: the consequences of asymmetric inheritance.	FBgn0002973,FBgn0004595,FBgn0004647,FBgn0011674,FBgn0014179,FBgn0021776
15514062	Mutations in the Drosophila condensin subunit dCAP-G: defining the role of condensin for chromosome condensation in mitosis and gene expression in interphase.	FBgn0000996,FBgn0002715,FBgn0003087,FBgn0003701,FBgn0014127,FBgn0259876
16774999	The brain tumor gene negatively regulates neural progenitor cell proliferation in the larval central brain of Drosophila.	FBgn0000405,FBgn0004595,FBgn0010382,FBgn0021776,FBgn0259211,FBgn0260400
17046997	Dynactin targets Pavarotti-KLP to the central spindle during anaphase and facilitates cytokinesis in Drosophila S2 cells.	FBgn0000405,FBgn0002715,FBgn0003124,FBgn0011692,FBgn0024227,FBgn0263855
19409416	Methylmercury disruption of embryonic neural development in Drosophila.	FBgn0000577,FBgn0000606,FBgn0001149,FBgn0011701,FBgn0259108,FBgn0260400
2197508	Modeling the Drosophila pair-rule pattern by reaction-diffusion: gap input and pattern control in a 4-morphogen system.	FBgn0000606,FBgn0001077,FBgn0001180,FBgn0001320,FBgn0001325,FBgn0003300
22102875	Decreased MCM2-6 in Drosophila S2 cells does not generate significant DNA damage or cause a marked increase in sensitivity to replication interference.	FBgn0010173,FBgn0014861,FBgn0015929,FBgn0017577,FBgn0020633,FBgn0025815
22291575	The chromosomal passenger complex activates Polo kinase at centromeres.	FBgn0000147,FBgn0003124,FBgn0024227,FBgn0032105,FBgn0260991,FBgn0264291
7797073	Distinct modes of cyclin E/cdc2c kinase regulation and S-phase control in mitotic and endoreduplication cycles of Drosophila embryogenesis.	FBgn0000404,FBgn0000405,FBgn0003448,FBgn0004107,FBgn0010382,FBgn0011704
7917331	The SNF/SWI family of global transcriptional activators.	FBgn0000212,FBgn0001077,FBgn0002542,FBgn0003042,FBgn0003607,FBgn0011604
8049468	The role of the enhancer of split complex during cell fate determination in Drosophila.	FBgn0000591,FBgn0002631,FBgn0002633,FBgn0002932,FBgn0004647,FBgn0010356
8787765	The patched signaling pathway mediates repression of gooseberry allowing neuroblast specification by wingless during Drosophila neurogenesis.	FBgn0000577,FBgn0000606,FBgn0001147,FBgn0001148,FBgn0003892,FBgn0261434
9056782	Establishing neuroblast-specific gene expression in the Drosophila CNS: huckebein is activated by Wingless and Hedgehog and repressed by Engrailed and Gooseberry.	FBgn0000577,FBgn0001147,FBgn0001148,FBgn0001269,FBgn0004644,FBgn0261434
9314525	Chromosome association of minichromosome maintenance proteins in Drosophila mitotic cycles.	FBgn0000404,FBgn0000405,FBgn0001086,FBgn0014861,FBgn0015929,FBgn0017577
9637685	Miranda as a multidomain adapter linking apically localized Inscuteable and basally localized Staufen and Prospero during asymmetric cell division in Drosophila.	FBgn0000606,FBgn0002973,FBgn0003520,FBgn0004595,FBgn0011674,FBgn0021776
9795205	cDNA cloning and expression during development of Drosophila melanogaster MCM3, MCM6 and MCM7.	FBgn0005655,FBgn0014861,FBgn0015929,FBgn0017577,FBgn0020633,FBgn0025815
10072362	Establishing links between developmental signaling pathways and cell-cycle regulation in Drosophila.	FBgn0000022,FBgn0000404,FBgn0000405,FBgn0003651,FBgn0003716,FBgn0004107,FBgn0004170,FBgn0004647,FBgn0010382,FBgn0011763
19230385	Interaction of coactivators with promoter.	FBgn0000212,FBgn0003687,FBgn0010356,FBgn0010417,FBgn0011836,FBgn0022724,FBgn0025716,FBgn0039227,FBgn0042085,FBgn0261885
8798143	Orthodenticle regulation during embryonic head development in Drosophila.	FBgn0000233,FBgn0000606,FBgn0001077,FBgn0001180,FBgn0001320,FBgn0001325,FBgn0003448,FBgn0003520,FBgn0003720,FBgn0261434
19176515	Direct response to Notch activation: signaling crosstalk and incoherent logic.	FBgn0000180,FBgn0000591,FBgn0002592,FBgn0002629,FBgn0002631,FBgn0002632,FBgn0002633,FBgn0002734,FBgn0002735,FBgn0002932,FBgn0002973,FBgn0003997,FBgn0004647,FBgn0004837,FBgn0010109,FBgn0024250,FBgn0259173
12852852	Tissue-specific gene expression and ecdysone-regulated genomic networks in Drosophila.	FBgn0000137,FBgn0000405,FBgn0001086,FBgn0001994,FBgn0002924,FBgn0003545,FBgn0004106,FBgn0004107,FBgn0004644,FBgn0004837,FBgn0005655,FBgn0010382,FBgn0011692,FBgn0014179,FBgn0014861,FBgn0017577,FBgn0024234,FBgn0028360,FBgn0086370
25994086	Drosophila glucome screening identifies Ck1alpha as a regulator of mammalian glucose metabolism.	FBgn0000022,FBgn0000064,FBgn0000492,FBgn0001148,FBgn0001325,FBgn0002561,FBgn0003651,FBgn0003720,FBgn0003866,FBgn0004170,FBgn0004647,FBgn0004811,FBgn0004878,FBgn0004893,FBgn0005386,FBgn0005636,FBgn0011701,FBgn0014869,FBgn0015391,FBgn0015550,FBgn0017457,FBgn0027491,FBgn0027550,FBgn0029114,FBgn0086355,FBgn0261617,FBgn0262483
18042462	A genome-wide RNA interference screen reveals that variant histones are necessary for replication-dependent histone pre-mRNA processing.	FBgn0001197,FBgn0003607,FBgn0004107,FBgn0024698,FBgn0029094,FBgn0037255,FBgn0037371,FBgn0038016,FBgn0041186,FBgn0261065,FBgn0263832
7662368	Locking in stable states of gene expression: transcriptional control during Drosophila development.	FBgn0000212,FBgn0000581,FBgn0001325,FBgn0003042,FBgn0004860,FBgn0004861,FBgn0005624,FBgn0013263,FBgn0260789
7939712	Developmental evolution: insights from studies of insect segmentation.	FBgn0000577,FBgn0000606,FBgn0001077,FBgn0001147,FBgn0001148,FBgn0001180,FBgn0001325,FBgn0003300,FBgn0004644
8562425	Trans- and cis-acting requirements for blastodermal expression of the head gap gene buttonhead.	FBgn0000233,FBgn0000606,FBgn0001180,FBgn0001325,FBgn0003300,FBgn0003448,FBgn0003720,FBgn0003866,FBgn0261434
11875036	Extraction of functional binding sites from unique regulatory regions: the Drosophila early developmental enhancers.	FBgn0000577,FBgn0000606,FBgn0001077,FBgn0001180,FBgn0001320,FBgn0001325,FBgn0003300,FBgn0003720
14550797	Polyhomeotic stably associates with molecular chaperones Hsc4 and Droj2 in Drosophila Kc1 cells.	FBgn0003042,FBgn0003687,FBgn0004860,FBgn0004861,FBgn0005624,FBgn0010356,FBgn0010417,FBgn0026196
17038517	Segment-specific requirements for dorsoventral patterning genes during early brain development in Drosophila.	FBgn0000492,FBgn0000577,FBgn0001148,FBgn0003651,FBgn0010109,FBgn0011701,FBgn0025776,FBgn0261930
18820476	Pipeline for acquisition of quantitative data on segmentation gene expression from confocal images.	FBgn0000606,FBgn0001077,FBgn0001180,FBgn0001320,FBgn0001325,FBgn0002985,FBgn0003300,FBgn0003720
18953041	FlyEx, the quantitative atlas on segmentation gene expression at cellular resolution.	FBgn0000606,FBgn0001077,FBgn0001180,FBgn0001320,FBgn0001325,FBgn0002985,FBgn0003300,FBgn0003720
22396663	Akirin links twist-regulated transcription with the Brahma chromatin remodeling complex during embryogenesis.	FBgn0000212,FBgn0000606,FBgn0003042,FBgn0011604,FBgn0039227,FBgn0082598,FBgn0261885,FBgn0263755
22491092	Transcription-independent function of Polycomb group protein PSC in cell cycle control.	FBgn0000405,FBgn0002791,FBgn0003042,FBgn0004106,FBgn0004391,FBgn0004860,FBgn0004861,FBgn0005624
27525481	Odd-paired controls frequency doubling in Drosophila segmentation by altering the pair-rule gene regulatory network.	FBgn0000577,FBgn0000606,FBgn0001077,FBgn0001148,FBgn0002985,FBgn0003300,FBgn0004892,FBgn0024244
7918102	Identical transacting factor requirement for knirps and knirps-related Gene expression in the anterior but not in the posterior region of the Drosophila embryo.	FBgn0000233,FBgn0000606,FBgn0001180,FBgn0001320,FBgn0001323,FBgn0001325,FBgn0003720,FBgn0262955
9683745	Rapid preparation of a panel of polyclonal antibodies to Drosophila segmentation proteins.	FBgn0000606,FBgn0001077,FBgn0001180,FBgn0001320,FBgn0001325,FBgn0002985,FBgn0003300,FBgn0003720
9691043	Analysis of a Drosophila cyclin E hypomorphic mutation suggests a novel role for cyclin E in cell proliferation control during eye imaginal disc development.	FBgn0000404,FBgn0000405,FBgn0004106,FBgn0004107,FBgn0010382,FBgn0011763,FBgn0015625,FBgn0017551
9718363	Centrosomes and microtubule organisation during Drosophila development.	FBgn0000140,FBgn0000147,FBgn0000283,FBgn0003041,FBgn0003124,FBgn0004378,FBgn0023177,FBgn0260639
9895321	The trithorax group gene osa encodes an ARID-domain protein that genetically interacts with the brahma chromatin-remodeling factor to regulate transcription.	FBgn0000212,FBgn0001324,FBgn0003415,FBgn0005386,FBgn0013263,FBgn0260642,FBgn0261885,FBgn0266557
14698615	Anything else but GAGA: a nonhistone protein complex reshapes chromatin structure.	FBgn0000541,FBgn0000577,FBgn0000606,FBgn0001077,FBgn0002183,FBgn0003042,FBgn0004860,FBgn0004861,FBgn0010278,FBgn0013263,FBgn0035997,FBgn0260642
18369463	Global chromatin domain organization of the Drosophila genome.	FBgn0000212,FBgn0000606,FBgn0003042,FBgn0003598,FBgn0003607,FBgn0004595,FBgn0022764,FBgn0030301,FBgn0035829,FBgn0263755
22028675	Temporal coordination of gene networks by Zelda in the early Drosophila embryo.	FBgn0001077,FBgn0001180,FBgn0001320,FBgn0001325,FBgn0003300,FBgn0003448,FBgn0003720,FBgn0004170,FBgn0010109,FBgn0024250
26811354	A Quantitative Proteomic Analysis of In Vitro Assembled Chromatin.	FBgn0002183,FBgn0005655,FBgn0014861,FBgn0017577,FBgn0020633,FBgn0025815,FBgn0027620,FBgn0030054,FBgn0032244,FBgn0260985
16297627	The PHD finger, a nuclear protein-interaction domain.	FBgn0000541,FBgn0005386,FBgn0027620,FBgn0030121,FBgn0034240,FBgn0034975,FBgn0035246,FBgn0035689,FBgn0038016,FBgn0038546,FBgn0043900,FBgn0082831,FBgn0263667
20808951	Quantitative analysis of the Drosophila segmentation regulatory network using pattern generating potentials.	FBgn0000071,FBgn0000577,FBgn0001180,FBgn0001320,FBgn0002561,FBgn0003720,FBgn0003997,FBgn0004394,FBgn0004595,FBgn0014179,FBgn0024244,FBgn0041156,FBgn0260642,FBgn0261434
10534618	The LIM homeodomain protein dLim1 defines a subclass of neurons within the embryonic ventral nerve cord of Drosophila.	FBgn0000606,FBgn0002023,FBgn0003896,FBgn0011701,FBgn0026411,FBgn0259108,FBgn0260400
10882076	The ISWI chromatin-remodeling protein is required for gene expression and the maintenance of higher order chromatin structure in vivo.	FBgn0000212,FBgn0000577,FBgn0003042,FBgn0005616,FBgn0011604,FBgn0013263,FBgn0262955
12356740	The Drosophila BRM complex facilitates global transcription by RNA polymerase II.	FBgn0000212,FBgn0003042,FBgn0003275,FBgn0003277,FBgn0011604,FBgn0025716,FBgn0262955
12361572	germ cell-less acts to repress transcription during the establishment of the Drosophila germ cell lineage.	FBgn0001180,FBgn0003275,FBgn0003277,FBgn0003720,FBgn0004170,FBgn0261434,FBgn0262955
12808023	Drosophila MCM10 interacts with members of the prereplication complex and is required for proper chromosome condensation.	FBgn0000996,FBgn0003607,FBgn0014861,FBgn0015271,FBgn0015929,FBgn0017577,FBgn0022772
17646657	Silencing of genes in cultured Drosophila neurons by RNA interference.	FBgn0000577,FBgn0001325,FBgn0004595,FBgn0011701,FBgn0259108,FBgn0260400,FBgn0261930
18034187	Differential in vivo requirements for oligomerization during Groucho-mediated repression.	FBgn0001077,FBgn0001180,FBgn0001320,FBgn0001325,FBgn0003448,FBgn0003720,FBgn0261434
18199580	The role of Polycomb-group response elements in regulation of engrailed transcription in Drosophila.	FBgn0000212,FBgn0000577,FBgn0000581,FBgn0001269,FBgn0004860,FBgn0004861,FBgn0005386
1909359	The distribution of transcripts of neurogenic genes in neurogenic mutants of Drosophila melanogaster.	FBgn0000591,FBgn0002629,FBgn0002631,FBgn0002633,FBgn0002734,FBgn0002735,FBgn0002932
21596603	A SIRT1-LSD1 corepressor complex regulates Notch target gene expression and development.	FBgn0000591,FBgn0002592,FBgn0002629,FBgn0002631,FBgn0002632,FBgn0002633,FBgn0004837
22027434	Huckebein is part of a combinatorial repression code in the anterior blastoderm.	FBgn0000233,FBgn0000606,FBgn0001077,FBgn0003300,FBgn0003448,FBgn0003720,FBgn0261434
7867491	Positional signaling by hedgehog in Drosophila imaginal disc development.	FBgn0000212,FBgn0000577,FBgn0001324,FBgn0003042,FBgn0003892,FBgn0004644,FBgn0261885
7926775	Localized expression of sloppy paired protein maintains the polarity of Drosophila parasegments.	FBgn0000577,FBgn0000606,FBgn0001077,FBgn0001269,FBgn0002985,FBgn0003300,FBgn0003892
8287481	The basic-helix-loop-helix domain of Drosophila lethal of scute protein is sufficient for proneural function and activates neurogenic genes.	FBgn0000022,FBgn0000137,FBgn0000591,FBgn0002561,FBgn0002631,FBgn0003892,FBgn0004170
8660878	Disperse versus compact elements for the regulation of runt stripes in Drosophila.	FBgn0000606,FBgn0001077,FBgn0001180,FBgn0001320,FBgn0001325,FBgn0003300,FBgn0003720
9362458	CNS midline cells in Drosophila induce the differentiation of lateral neural cells.	FBgn0000577,FBgn0000606,FBgn0004595,FBgn0004644,FBgn0004647,FBgn0010109,FBgn0011701
9550718	Sanpodo and Notch act in opposition to Numb to distinguish sibling neuron fates in the Drosophila CNS.	FBgn0000591,FBgn0000606,FBgn0002932,FBgn0002973,FBgn0002985,FBgn0004647,FBgn0260440
9657143	Regulation of Drosophila neurogenesis by RNA:RNA duplexes?	FBgn0000022,FBgn0000216,FBgn0002561,FBgn0002629,FBgn0002631,FBgn0002735,FBgn0004170
15456884	p55, the Drosophila ortholog of RbAp46/RbAp48, is required for the repression of dE2F2/RBF-regulated genes.	FBgn0000212,FBgn0004861,FBgn0005655,FBgn0011604,FBgn0011704,FBgn0011763,FBgn0020496,FBgn0027951,FBgn0033526,FBgn0038390,FBgn0261885,FBgn0263755
11139510	Substitution rates in Drosophila nuclear genes: implications for translational selection.	FBgn0000022,FBgn0000577,FBgn0001149,FBgn0001180,FBgn0001320,FBgn0001325,FBgn0002561,FBgn0003277,FBgn0003300,FBgn0003313,FBgn0003607,FBgn0003741,FBgn0004170,FBgn0004394,FBgn0024234,FBgn0086355,FBgn0260400
25579975	Salvador-Warts-Hippo pathway in a developmental checkpoint monitoring helix-loop-helix proteins.	FBgn0000022,FBgn0000404,FBgn0000405,FBgn0000658,FBgn0003997,FBgn0004106,FBgn0004107,FBgn0004170,FBgn0010382,FBgn0015625,FBgn0259685
11102367	Mutations affecting the development of the peripheral nervous system in Drosophila: a molecular screen for novel proteins.	FBgn0000591,FBgn0001986,FBgn0002973,FBgn0003041,FBgn0003701,FBgn0003892,FBgn0004647,FBgn0010382,FBgn0011674,FBgn0011692,FBgn0014127,FBgn0015391,FBgn0015396,FBgn0022764,FBgn0260440
15013794	The Drosophila Brahma (SWI/SNF) chromatin remodeling complex exhibits cell-type specific activation and repression functions.	FBgn0000212,FBgn0000577,FBgn0000591,FBgn0001320,FBgn0003042,FBgn0003277,FBgn0003716,FBgn0004647,FBgn0005386,FBgn0005624,FBgn0261885,FBgn0264442,FBgn0266557
24896584	Functional analysis of the Drosophila embryonic germ cell transcriptome by RNA interference.	FBgn0000404,FBgn0000405,FBgn0001323,FBgn0002932,FBgn0003028,FBgn0003041,FBgn0003607,FBgn0004378,FBgn0014869,FBgn0025626,FBgn0029512,FBgn0030241,FBgn0261385
18662975	Mechanisms to suppress multipolar divisions in cancer cells with extra centrosomes.	FBgn0000140,FBgn0002638,FBgn0002924,FBgn0035640,FBgn0039731,FBgn0040232,FBgn0259173,FBgn0259685,FBgn0263855
1902805	Individual stripe regulatory elements in the Drosophila hairy promoter respond to maternal, gap, and pair-rule genes.	FBgn0000233,FBgn0000606,FBgn0001180,FBgn0001320,FBgn0001325,FBgn0003300,FBgn0003520,FBgn0003720,FBgn0261434
1971985	Role of gap genes in early Drosophila development.	FBgn0000577,FBgn0000606,FBgn0001077,FBgn0001180,FBgn0001320,FBgn0001325,FBgn0003520,FBgn0003720,FBgn0260642
21415365	Polycomb purification by in vivo biotinylation tagging reveals cohesin and Trithorax group proteins as interaction partners.	FBgn0003042,FBgn0004656,FBgn0004860,FBgn0004861,FBgn0005624,FBgn0032475,FBgn0034975,FBgn0040283,FBgn0259211
27687497	Antagonistic roles of Drosophila Tctp and Brahma in chromatin remodelling and stabilizing repeated sequences.	FBgn0000212,FBgn0000557,FBgn0003277,FBgn0025716,FBgn0032005,FBgn0039227,FBgn0042085,FBgn0085451,FBgn0261885
9619101	The function of hairy-related bHLH repressor proteins in cell fate decisions.	FBgn0000022,FBgn0000137,FBgn0000591,FBgn0002561,FBgn0003300,FBgn0003448,FBgn0004170,FBgn0004647,FBgn0010109
25748138	A map of directional genetic interactions in a metazoan cell.	FBgn0000212,FBgn0002466,FBgn0003124,FBgn0011692,FBgn0015396,FBgn0020496,FBgn0026598,FBgn0027783,FBgn0030855,FBgn0031947,FBgn0034310,FBgn0035769,FBgn0086356,FBgn0261385,FBgn0261885,FBgn0263968,FBgn0264848
15603586	Identifying spatially similar gene expression patterns in early stage fruit fly embryo images: binary feature versus invariant moment digital representations.	FBgn0000577,FBgn0000606,FBgn0001180,FBgn0001320,FBgn0001325,FBgn0003300,FBgn0003448,FBgn0003720,FBgn0004170,FBgn0261930
27813696	Chromatin changes in SMARCAL1 deficiency: A hypothesis for the gene expression alterations of Schimke immuno-osseous dysplasia.	FBgn0000212,FBgn0000581,FBgn0003042,FBgn0004860,FBgn0004861,FBgn0005386,FBgn0005624,FBgn0011604,FBgn0261885,FBgn0266557
10377289	The trithorax-group and polycomb-group chromatin modifiers: implications for disease.	FBgn0000212,FBgn0001077,FBgn0001180,FBgn0003042,FBgn0004860,FBgn0004861,FBgn0005624,FBgn0013263
11118880	Control of endoreduplication domains in the Drosophila gut by the knirps and knirps-related genes.	FBgn0000577,FBgn0001320,FBgn0001323,FBgn0004644,FBgn0005655,FBgn0010382,FBgn0011704,FBgn0259685
12834867	Trl-GAGA directly interacts with lola like and both are part of the repressive complex of Polycomb group of genes.	FBgn0000212,FBgn0003042,FBgn0004861,FBgn0005386,FBgn0005624,FBgn0013263,FBgn0022764,FBgn0261885
14530449	Distance preferences in the arrangement of binding motifs and hierarchical levels in organization of transcription regulatory information.	FBgn0000233,FBgn0000606,FBgn0001077,FBgn0001180,FBgn0001320,FBgn0001325,FBgn0003300,FBgn0003720
16503128	Developmental mechanisms and cis-regulatory codes.	FBgn0000606,FBgn0001180,FBgn0001320,FBgn0001325,FBgn0002629,FBgn0003448,FBgn0003720,FBgn0004837
17431409	The Drosophila mitotic inhibitor Frühstart specifically binds to the hydrophobic patch of cyclins.	FBgn0000404,FBgn0000405,FBgn0004106,FBgn0010382,FBgn0010660,FBgn0015625,FBgn0033264,FBgn0039302
18493063	The Drosophila gap gene giant has an anterior segment identity function mediated through disconnected and teashirt.	FBgn0000233,FBgn0000577,FBgn0001180,FBgn0001325,FBgn0003720,FBgn0003866,FBgn0260642,FBgn0261434
19590494	Intrakinetochore localization and essential functional domains of Drosophila Spc105.	FBgn0001197,FBgn0003701,FBgn0030500,FBgn0031886,FBgn0035640,FBgn0037025,FBgn0263855,FBgn0266916
23840609	Genome-wide identification of chromatin transitional regions reveals diverse mechanisms defining the boundary of facultative heterochromatin.	FBgn0000283,FBgn0000541,FBgn0002183,FBgn0013263,FBgn0027378,FBgn0035769,FBgn0040066,FBgn0044324
23970418	A Serrate-Notch-Canoe complex mediates essential interactions between glia and neuroepithelial cells during Drosophila optic lobe development.	FBgn0000163,FBgn0000591,FBgn0002561,FBgn0002633,FBgn0002734,FBgn0003391,FBgn0004647,FBgn0010109
12107285	SCORE: a computational approach to the identification of cis-regulatory modules and target genes in whole-genome sequence data. Site clustering over random expectation.	FBgn0002592,FBgn0002631,FBgn0002633,FBgn0002735,FBgn0002932,FBgn0002973,FBgn0003415,FBgn0003720,FBgn0004133,FBgn0004837,FBgn0010109,FBgn0040296,FBgn0086370
10591217	Bazooka recruits Inscuteable to orient asymmetric cell divisions in Drosophila neuroblasts.	FBgn0000137,FBgn0000163,FBgn0002973,FBgn0011674,FBgn0021776
11146659	Rough deal and Zw10 are required for the metaphase checkpoint in Drosophila.	FBgn0000140,FBgn0000405,FBgn0003268,FBgn0004643,FBgn0263855
11350926	A complex degradation signal in Cyclin A required for G1 arrest, and a C-terminal region for mitosis.	FBgn0000404,FBgn0000405,FBgn0000996,FBgn0001197,FBgn0015625
16507586	Drosophila Incenp is required for cytokinesis and asymmetric cell division during development of the nervous system.	FBgn0004595,FBgn0024227,FBgn0032105,FBgn0259108,FBgn0260991
20045683	Cell cycle defects in polyhomeotic mutants are caused by abrogation of the DNA damage checkpoint.	FBgn0000404,FBgn0004860,FBgn0004861,FBgn0005655,FBgn0033081
20628062	Polo kinase interacts with RacGAP50C and is required to localize the cytokinesis initiation complex.	FBgn0003041,FBgn0003124,FBgn0011692,FBgn0035640,FBgn0086356
20843858	Developmental role for ACF1-containing nucleosome remodellers in chromatin organisation.	FBgn0001197,FBgn0003607,FBgn0011604,FBgn0027620,FBgn0260400
23056424	The bHLH repressor Deadpan regulates the self-renewal and specification of Drosophila larval neural stem cells independently of Notch.	FBgn0000137,FBgn0004595,FBgn0004647,FBgn0010109,FBgn0021776
24802643	Inhibition of Polo kinase by BI2536 affects centriole separation during Drosophila male meiosis.	FBgn0000140,FBgn0003124,FBgn0011020,FBgn0261004,FBgn0262167
26568519	Spindle assembly checkpoint inactivation fails to suppress neuroblast tumour formation in aurA mutant Drosophila.	FBgn0000147,FBgn0000405,FBgn0011020,FBgn0035640,FBgn0263855
8458326	The expression and role of a proneural gene, achaete, in the development of the larval nervous system of Drosophila.	FBgn0000022,FBgn0000137,FBgn0002561,FBgn0004170,FBgn0004647
9013712	Mutations affecting chromatid separation in Drosophila: the fizzy metaphase arrest persists in pimples fizzy and fizzy three rows double mutants.	FBgn0000283,FBgn0000405,FBgn0001086,FBgn0003087,FBgn0003701
9598339	On the roles of inscuteable in asymmetric cell divisions in Drosophila.	FBgn0000606,FBgn0002973,FBgn0003520,FBgn0004595,FBgn0011674
21637778	STAT is an essential activator of the zygotic genome in the early Drosophila embryo.	FBgn0000577,FBgn0000606,FBgn0001077,FBgn0001180,FBgn0001320,FBgn0001325,FBgn0003300,FBgn0003448,FBgn0003720,FBgn0261434
22347817	Neurophysiological defects and neuronal gene deregulation in Drosophila mir-124 mutants.	FBgn0000071,FBgn0000606,FBgn0002561,FBgn0003716,FBgn0004049,FBgn0004595,FBgn0010109,FBgn0011701,FBgn0015721,FBgn0260400
7713433	Identification of Polycomb and trithorax group responsive elements in the regulatory region of the Drosophila homeotic gene Sex combs reduced.	FBgn0000212,FBgn0000581,FBgn0001324,FBgn0003042,FBgn0003415,FBgn0004860,FBgn0005386,FBgn0005624,FBgn0261885,FBgn0266557
10231358	Microtubule motors in spindle and chromosome motility.	FBgn0002924,FBgn0003268,FBgn0004378,FBgn0004643,FBgn0011606,FBgn0011692
11518507	Thoracic patterning by the Drosophila gap gene hunchback.	FBgn0000577,FBgn0001077,FBgn0001180,FBgn0001320,FBgn0001325,FBgn0260642
12135915	Cellular diversity in the developing nervous system: a temporal view from Drosophila.	FBgn0001180,FBgn0001325,FBgn0002973,FBgn0004394,FBgn0004878,FBgn0259211
12441297	The glial cell undergoes apoptosis in the microchaete lineage of Drosophila.	FBgn0004595,FBgn0004837,FBgn0011701,FBgn0014179,FBgn0259108,FBgn0260400
12447381	Asymmetric segregation of Numb: a mechanism for neural specification from Drosophila to mammals.	FBgn0002973,FBgn0003520,FBgn0004595,FBgn0004647,FBgn0011674,FBgn0021776
12466194	Two modes of recruitment of E(spl) repressors onto target genes.	FBgn0000022,FBgn0000591,FBgn0002633,FBgn0002734,FBgn0002735,FBgn0004170
12620185	The degradation of two mitotic cyclins contributes to the timing of cytokinesis.	FBgn0000404,FBgn0000405,FBgn0001197,FBgn0003041,FBgn0015625,FBgn0026181
15691753	Changing fates on the road to neuronal diversity.	FBgn0001180,FBgn0001325,FBgn0003651,FBgn0004394,FBgn0004878,FBgn0259211
15958489	Cell cycle-dependent dynamics and regulation of mitotic kinesins in Drosophila S2 cells.	FBgn0002924,FBgn0004106,FBgn0004378,FBgn0004379,FBgn0011692,FBgn0263855
16453817	Molecular analysis of the neurogenic locus Enhancer of split of Drosophila melanogaster.	FBgn0000591,FBgn0002592,FBgn0002629,FBgn0002631,FBgn0002632,FBgn0002633
16980589	Pdm and Castor specify late-born motor neuron identity in the NB7-1 lineage.	FBgn0000606,FBgn0001180,FBgn0001325,FBgn0003300,FBgn0004394,FBgn0004878
17084677	Expression of Drosophila MAGE gene encoding a necdin homologous protein in postembryonic neurogenesis.	FBgn0001180,FBgn0003391,FBgn0011701,FBgn0021776,FBgn0259211,FBgn0260400
18571415	Precise registration of gene expression boundaries by a repressive morphogen in Drosophila.	FBgn0000606,FBgn0001180,FBgn0001320,FBgn0001325,FBgn0003448,FBgn0004394
19407353	Visual exploration of three-dimensional gene expression using physical views and linked abstract views.	FBgn0000606,FBgn0001077,FBgn0001180,FBgn0001325,FBgn0003448,FBgn0003720
19948479	Ana3 is a conserved protein required for the structural integrity of centrioles and basal bodies.	FBgn0011020,FBgn0026371,FBgn0039731,FBgn0261004,FBgn0262167,FBgn0266111
19951912	Separating the spindle, checkpoint, and timer functions of BubR1.	FBgn0000140,FBgn0000405,FBgn0003268,FBgn0035640,FBgn0040232,FBgn0263855
20392737	Stepwise evolution of the centriole-assembly pathway.	FBgn0003124,FBgn0011020,FBgn0026371,FBgn0027500,FBgn0036480,FBgn0039731
21920356	Gene length may contribute to graded transcriptional responses in the Drosophila embryo.	FBgn0000606,FBgn0001320,FBgn0001323,FBgn0003448,FBgn0024250,FBgn0261930
22554060	Analysis of cell identity, morphology, apoptosis and mitotic activity in a primary neural cell culture system in Drosophila.	FBgn0004595,FBgn0004647,FBgn0010109,FBgn0011701,FBgn0260400,FBgn0264975
23293285	Cyclin E controls Drosophila female germline stem cell maintenance independently of its role in proliferation by modulating responsiveness to niche signals.	FBgn0000404,FBgn0000405,FBgn0000996,FBgn0003391,FBgn0004107,FBgn0010382
2892760	The expression and regulation of Sex combs reduced protein in Drosophila embryos.	FBgn0001077,FBgn0001180,FBgn0001320,FBgn0001325,FBgn0003042,FBgn0260642
7588058	The role of the cell cycle and cytokinesis in regulating neuroblast sublineage gene expression in the Drosophila CNS.	FBgn0000022,FBgn0000577,FBgn0000606,FBgn0003041,FBgn0003448,FBgn0004878
8096812	Silencers in abdominal-B, a homeotic Drosophila gene.	FBgn0000606,FBgn0001077,FBgn0001180,FBgn0001320,FBgn0001325,FBgn0003042
8223261	Repression of Drosophila pair-rule segmentation genes by ectopic expression of tramtrack.	FBgn0000606,FBgn0001077,FBgn0001180,FBgn0001325,FBgn0002985,FBgn0003300
8670819	bowel, an odd-skipped homolog, functions in the terminal pathway during Drosophila embryogenesis.	FBgn0000577,FBgn0002985,FBgn0003720,FBgn0004892,FBgn0004893,FBgn0261434
8789943	Persistent expression of genes of the enhancer of split complex suppresses neural development in Drosophila.	FBgn0000137,FBgn0000591,FBgn0002561,FBgn0002631,FBgn0002932,FBgn0003448
8951072	hedgehog signaling independent of engrailed and wingless required for post-S1 neuroblast formation in Drosophila CNS.	FBgn0000022,FBgn0000577,FBgn0001147,FBgn0001148,FBgn0001269,FBgn0004644
9374401	The Drosophila gene Bearded encodes a novel small protein and shares 3' UTR sequence motifs with multiple Enhancer of split complex genes.	FBgn0000216,FBgn0002629,FBgn0002631,FBgn0002633,FBgn0002734,FBgn0002735
9851980	Drosophila Cyclin B3 is required for female fertility and is dispensable for mitosis like Cyclin B.	FBgn0000404,FBgn0000405,FBgn0003719,FBgn0004106,FBgn0004107,FBgn0015625
18993116	Dynamic regulation by polycomb group protein complexes controls pattern formation and the cell cycle in Drosophila.	FBgn0000405,FBgn0000577,FBgn0000606,FBgn0003866,FBgn0004860,FBgn0004861,FBgn0005624,FBgn0011763,FBgn0032475
19556896	The novel regulator of metazoan development SAYP organizes a nuclear coactivator supercomplex.	FBgn0000212,FBgn0003687,FBgn0010356,FBgn0010417,FBgn0011836,FBgn0022724,FBgn0025716,FBgn0039227,FBgn0042085
19627575	Developmental roles of 21 Drosophila transcription factors are determined by quantitative differences in binding to an overlapping set of thousands of genomic regions.	FBgn0000606,FBgn0001077,FBgn0001180,FBgn0001320,FBgn0001325,FBgn0003300,FBgn0003448,FBgn0003720,FBgn0261434
21473766	The role of chromatin accessibility in directing the widespread, overlapping patterns of Drosophila transcription factor binding.	FBgn0000606,FBgn0001077,FBgn0001180,FBgn0001320,FBgn0001325,FBgn0003300,FBgn0003448,FBgn0003720,FBgn0261434
22884312	A statistical fat-tail test of predicting regulatory regions in the Drosophila genome.	FBgn0000577,FBgn0000606,FBgn0001077,FBgn0001180,FBgn0001320,FBgn0001325,FBgn0003300,FBgn0003720,FBgn0261434
23409927	A statistical thin-tail test of predicting regulatory regions in the Drosophila genome.	FBgn0000577,FBgn0000606,FBgn0001077,FBgn0001180,FBgn0001320,FBgn0001325,FBgn0003300,FBgn0003720,FBgn0261434
23783517	Temporal patterning of Drosophila medulla neuroblasts controls neural fates.	FBgn0002023,FBgn0003391,FBgn0003720,FBgn0004595,FBgn0004647,FBgn0004837,FBgn0010109,FBgn0011701,FBgn0260400
24641887	Aneuploidy and tumorigenesis in Drosophila.	FBgn0000140,FBgn0002906,FBgn0002989,FBgn0003268,FBgn0003391,FBgn0004647,FBgn0025457,FBgn0035640,FBgn0263855
22050674	Identification of common and cell type specific LXXLL motif EcR cofactors using a bioinformatics refined candidate RNAi screen in Drosophila melanogaster cell lines.	FBgn0000212,FBgn0001180,FBgn0001325,FBgn0003042,FBgn0003415,FBgn0011836,FBgn0015271,FBgn0022764,FBgn0027503,FBgn0032244,FBgn0034795,FBgn0035145,FBgn0037109,FBgn0039338,FBgn0266557
18780727	gammaTub23C interacts genetically with brahma chromatin-remodeling complexes in Drosophila melanogaster.	FBgn0000212,FBgn0001324,FBgn0002989,FBgn0003415,FBgn0004584,FBgn0005386,FBgn0010417,FBgn0013263,FBgn0260639,FBgn0261885,FBgn0266557
23275887	In vivo regulation of E2F1 by Polycomb group genes in Drosophila.	FBgn0000212,FBgn0000404,FBgn0000581,FBgn0001197,FBgn0003042,FBgn0005624,FBgn0005655,FBgn0010382,FBgn0011763,FBgn0017577,FBgn0266557
23951250	Sequencing mRNA from cryo-sliced Drosophila embryos to determine genome-wide spatial patterns of gene expression.	FBgn0000233,FBgn0000606,FBgn0001180,FBgn0001320,FBgn0001323,FBgn0001325,FBgn0002985,FBgn0003300,FBgn0003716,FBgn0004893,FBgn0261434
10068644	Kinetic analysis of segmentation gene interactions in Drosophila embryos.	FBgn0000577,FBgn0000606,FBgn0001077,FBgn0001147,FBgn0001148,FBgn0002985,FBgn0003300
10545245	A widespread and early requirement for a novel Notch function during Drosophila embryogenesis.	FBgn0000577,FBgn0000591,FBgn0000606,FBgn0001077,FBgn0002932,FBgn0004647,FBgn0004837
10786302	Spatio-temporal registration of the expression patterns of Drosophila segmentation genes.	FBgn0000606,FBgn0001077,FBgn0001180,FBgn0001320,FBgn0001325,FBgn0002985,FBgn0003300
11267889	Chromatin remodeling enzymes: who's on first?	FBgn0000212,FBgn0000541,FBgn0011604,FBgn0014340,FBgn0027620,FBgn0261617,FBgn0261885
12185484	The evolution of engrailed genes after duplication and speciation events.	FBgn0000577,FBgn0000606,FBgn0001269,FBgn0004644,FBgn0004860,FBgn0004861,FBgn0264975
12297097	Drosophila APC2 and APC1 have overlapping roles in the larval brain despite their distinct intracellular localizations.	FBgn0000163,FBgn0001197,FBgn0003391,FBgn0004595,FBgn0011674,FBgn0021776,FBgn0026598
14499651	Identification and characterization of polyhomeotic PREs and TREs.	FBgn0000581,FBgn0003042,FBgn0004860,FBgn0004861,FBgn0005624,FBgn0013263,FBgn0266557
15507447	Role of the Sc C terminus in transcriptional activation and E(spl) repressor recruitment.	FBgn0000022,FBgn0000591,FBgn0002631,FBgn0002633,FBgn0002734,FBgn0002735,FBgn0004170
15630020	The role of histone H2Av variant replacement and histone H4 acetylation in the establishment of Drosophila heterochromatin.	FBgn0000212,FBgn0001197,FBgn0003042,FBgn0003607,FBgn0005386,FBgn0260642,FBgn0263755
18367646	RBF1 promotes chromatin condensation through a conserved interaction with the Condensin II protein dCAP-D3.	FBgn0010382,FBgn0011763,FBgn0014127,FBgn0015391,FBgn0027783,FBgn0039680,FBgn0259876
19131964	Sgt1, a co-chaperone of Hsp90 stabilizes Polo and is required for centrosome organization.	FBgn0000405,FBgn0003124,FBgn0025457,FBgn0040232,FBgn0260639,FBgn0263855,FBgn0266916
19348652	Differential expression of the Enhancer of split genes in the developing Drosophila midgut.	FBgn0000591,FBgn0002592,FBgn0002629,FBgn0002631,FBgn0002633,FBgn0002734,FBgn0002735
20123993	Drosophila Ana2 is a conserved centriole duplication factor.	FBgn0011020,FBgn0026371,FBgn0036480,FBgn0039731,FBgn0261004,FBgn0262167,FBgn0266111
21715425	Enhancer-PRE communication contributes to the expansion of gene expression domains in proliferating primordia.	FBgn0000212,FBgn0000577,FBgn0001269,FBgn0003892,FBgn0004644,FBgn0004647,FBgn0004837
22613630	odd-skipped genes and lines organize the notum anterior-posterior axis using autonomous and non-autonomous mechanisms.	FBgn0002552,FBgn0002985,FBgn0003896,FBgn0004892,FBgn0004893,FBgn0014343,FBgn0024244
22745313	klumpfuss distinguishes stem cells from progenitor cells during asymmetric neuroblast division.	FBgn0000137,FBgn0002973,FBgn0004595,FBgn0004647,FBgn0010109,FBgn0010382,FBgn0021776
24081489	PLP inhibits the activity of interphase centrosomes to ensure their proper segregation in stem cells.	FBgn0003124,FBgn0011020,FBgn0027500,FBgn0035295,FBgn0039731,FBgn0260639,FBgn0261004
25116614	Insights into brain development and disease from neurogenetic analyses in Drosophila melanogaster.	FBgn0000492,FBgn0002973,FBgn0004595,FBgn0004647,FBgn0014343,FBgn0025776,FBgn0261930
28282436	Regions of very low H3K27me3 partition the Drosophila genome into topological domains.	FBgn0000283,FBgn0003042,FBgn0013263,FBgn0027378,FBgn0035769,FBgn0038016,FBgn0044324
7821213	Sequential fates in a single cell are established by the neurogenic cascade in the Malpighian tubules of Drosophila.	FBgn0000022,FBgn0000137,FBgn0001325,FBgn0002561,FBgn0002932,FBgn0004170,FBgn0004647
8306894	Drosophila segmentation: after the first three hours.	FBgn0000577,FBgn0000606,FBgn0001077,FBgn0001147,FBgn0001148,FBgn0003892,FBgn0004644
8518192	Regulation of expression domains and effects of ectopic expression reveal gap gene-like properties of the linked pdm genes of Drosophila.	FBgn0000606,FBgn0001077,FBgn0001180,FBgn0001320,FBgn0001325,FBgn0003720,FBgn0004394
8599947	Asymmetric localization of Drosophila pair-rule transcripts from displaced nuclei: evidence for directional nuclear export.	FBgn0000606,FBgn0001077,FBgn0001180,FBgn0001320,FBgn0001325,FBgn0003300,FBgn0003720
9581760	A role for Abl in Notch signaling.	FBgn0000606,FBgn0001077,FBgn0002973,FBgn0002985,FBgn0004595,FBgn0004647,FBgn0260400
9590165	Beyond the nucleosome: epigenetic aspects of position-effect variegation in Drosophila.	FBgn0003598,FBgn0003607,FBgn0013263,FBgn0015271,FBgn0022772,FBgn0023181,FBgn0263755
9654008	The bHLH genes in neural development.	FBgn0000022,FBgn0000137,FBgn0000591,FBgn0002561,FBgn0004170,FBgn0010109,FBgn0015550
20818332	Proteomic and functional analysis of the mitotic Drosophila centrosome.	FBgn0000140,FBgn0000147,FBgn0002924,FBgn0004378,FBgn0011020,FBgn0011692,FBgn0027500,FBgn0030241,FBgn0031078,FBgn0032705,FBgn0051618,FBgn0086356,FBgn0260639,FBgn0261385,FBgn0265574,FBgn0267727
22952997	Analysis of the transcriptomes downstream of Eyeless and the Hedgehog, Decapentaplegic and Notch signaling pathways in Drosophila melanogaster.	FBgn0003391,FBgn0003866,FBgn0004595,FBgn0004644,FBgn0004647,FBgn0004880,FBgn0010407,FBgn0026411,FBgn0032651,FBgn0032752,FBgn0039024,FBgn0052227,FBgn0259108,FBgn0260400,FBgn0267002
26438832	Discovery of progenitor cell signatures by time-series synexpression analysis during Drosophila embryonic cell immortalization.	FBgn0000404,FBgn0000996,FBgn0001325,FBgn0002466,FBgn0002632,FBgn0004107,FBgn0005624,FBgn0005636,FBgn0010382,FBgn0011692,FBgn0014861,FBgn0086356
26555684	Drosophila domino Exhibits Genetic Interactions with a Wide Spectrum of Chromatin Protein-Encoding Loci.	FBgn0000212,FBgn0002989,FBgn0005655,FBgn0011604,FBgn0020388,FBgn0029094,FBgn0033264,FBgn0037621,FBgn0039338,FBgn0039350,FBgn0086613,FBgn0266557
11240134	Homeobox gene clusters and the human paralogy map.	FBgn0000492,FBgn0000577,FBgn0000606,FBgn0002023,FBgn0004394,FBgn0004595,FBgn0024321,FBgn0025776,FBgn0026411,FBgn0028996,FBgn0041156,FBgn0052105,FBgn0261930
15302602	Regulation of R7 and R8 differentiation by the spalt genes.	FBgn0002734,FBgn0003300,FBgn0003651,FBgn0003997,FBgn0004595,FBgn0017590,FBgn0259108,FBgn0260400
16882982	Histone trimethylation and the maintenance of transcriptional ON and OFF states by trxG and PcG proteins.	FBgn0003042,FBgn0003687,FBgn0004860,FBgn0004861,FBgn0005386,FBgn0005624,FBgn0032475,FBgn0266557
9654011	The genetics of the Drosophila achaete-scute gene complex: a historical appraisal.	FBgn0000022,FBgn0000137,FBgn0000591,FBgn0002561,FBgn0003448,FBgn0003719,FBgn0004170,FBgn0261930
12975346	The roles of microtubule-based motor proteins in mitosis: comprehensive RNAi analysis in the Drosophila S2 cell line.	FBgn0002924,FBgn0003545,FBgn0004378,FBgn0004379,FBgn0004380,FBgn0011606,FBgn0011692,FBgn0040232,FBgn0260639,FBgn0267002
22499593	HOT regions function as patterned developmental enhancers and have a distinct cis-regulatory signature.	FBgn0000577,FBgn0000606,FBgn0001077,FBgn0001180,FBgn0001320,FBgn0001325,FBgn0003448,FBgn0003720,FBgn0013263,FBgn0261434
22844249	Identification of chromatin-associated regulators of MSL complex targeting in Drosophila dosage compensation.	FBgn0000541,FBgn0005616,FBgn0010750,FBgn0014340,FBgn0022764,FBgn0033897,FBgn0037657,FBgn0038016,FBgn0044324,FBgn0263832
9161005	Structure of the insect head in ontogeny and phylogeny: a view from Drosophila.	FBgn0000233,FBgn0000577,FBgn0001077,FBgn0001180,FBgn0001325,FBgn0002985,FBgn0003720,FBgn0003892,FBgn0004644,FBgn0261434
9367733	Programming the Drosophila embryo.	FBgn0000577,FBgn0000606,FBgn0001077,FBgn0001180,FBgn0001320,FBgn0001325,FBgn0003300,FBgn0003448,FBgn0003720,FBgn0260642
11285234	A family of snail-related zinc finger proteins regulates two distinct and parallel mechanisms that mediate Drosophila neuroblast asymmetric divisions.	FBgn0000163,FBgn0001983,FBgn0001986,FBgn0002973,FBgn0003448,FBgn0004595,FBgn0010382,FBgn0011674,FBgn0021776
11416179	All kinesin superfamily protein, KIF, genes in mouse and human.	FBgn0002924,FBgn0003545,FBgn0004378,FBgn0004379,FBgn0004380,FBgn0011606,FBgn0011692,FBgn0040232,FBgn0267002
12200166	Decoding cis-regulatory DNAs in the Drosophila genome.	FBgn0000606,FBgn0001180,FBgn0001320,FBgn0001325,FBgn0002985,FBgn0003448,FBgn0003719,FBgn0004394,FBgn0004837
19165344	Integrating computational biology and forward genetics in Drosophila.	FBgn0000658,FBgn0003391,FBgn0004170,FBgn0004595,FBgn0004647,FBgn0004878,FBgn0005655,FBgn0027514,FBgn0260642
20732418	Lineage-unrelated neurons generated in different temporal windows and expressing different combinatorial codes can converge in the activation of the same terminal differentiation gene.	FBgn0001180,FBgn0001325,FBgn0003651,FBgn0004394,FBgn0004647,FBgn0004878,FBgn0015396,FBgn0259211,FBgn0260440
21304941	Quantitative models of the mechanisms that control genome-wide patterns of transcription factor binding during early Drosophila development.	FBgn0000606,FBgn0001077,FBgn0001180,FBgn0001320,FBgn0001325,FBgn0002985,FBgn0003300,FBgn0003720,FBgn0261434
24512689	Genome-wide identification of Drosophila Hb9 targets reveals a pivotal role in directing the transcriptome within eight neuronal lineages, including activation of nitric oxide synthase and Fd59a/Fox-D.	FBgn0000577,FBgn0000606,FBgn0001269,FBgn0002023,FBgn0003896,FBgn0010109,FBgn0041156,FBgn0060296,FBgn0260400
16258543	Sex-specific role of Drosophila melanogaster HP1 in regulating chromatin structure and gene transcription.	FBgn0000577,FBgn0001086,FBgn0002633,FBgn0003087,FBgn0003607,FBgn0003997,FBgn0005655,FBgn0010314,FBgn0015625,FBgn0025815,FBgn0033081,FBgn0265191
23442797	The BET protein FSH functionally interacts with ASH1 to orchestrate global gene activity in Drosophila.	FBgn0000212,FBgn0001197,FBgn0004656,FBgn0005386,FBgn0025716,FBgn0026196,FBgn0029941,FBgn0030293,FBgn0034073,FBgn0037621,FBgn0038269,FBgn0039302
23665227	A transcriptome-wide RNAi screen in the Drosophila ovary reveals factors of the germline piRNA pathway.	FBgn0001197,FBgn0003607,FBgn0003997,FBgn0011836,FBgn0014340,FBgn0020496,FBgn0023177,FBgn0027603,FBgn0028411,FBgn0029512,FBgn0029941,FBgn0030121,FBgn0030293,FBgn0030500,FBgn0033897,FBgn0035842,FBgn0038016,FBgn0038768,FBgn0039743,FBgn0040066,FBgn0261617,FBgn0263832
18690061	A Drosophila overexpression screen for modifiers of Rho signalling in cytokinesis.	FBgn0000147,FBgn0000405,FBgn0001197,FBgn0002466,FBgn0002973,FBgn0003028,FBgn0003041,FBgn0004584,FBgn0004656,FBgn0011692,FBgn0014011,FBgn0015625,FBgn0017590,FBgn0019637,FBgn0022936,FBgn0024555,FBgn0027889,FBgn0034789,FBgn0038767,FBgn0261954,FBgn0266557
12429692	Meiotic recombination and chromosome segregation in Drosophila females.	FBgn0000140,FBgn0000147,FBgn0002709,FBgn0002715,FBgn0002909,FBgn0002924,FBgn0002989,FBgn0003124,FBgn0003545,FBgn0011606,FBgn0260986
17322397	Whole-genome ChIP-chip analysis of Dorsal, Twist, and Snail suggests integration of diverse patterning processes in the Drosophila embryo.	FBgn0000591,FBgn0001320,FBgn0003300,FBgn0003448,FBgn0003719,FBgn0003720,FBgn0003896,FBgn0004647,FBgn0024250,FBgn0025776,FBgn0261930
15196564	Asymmetric cell division.	FBgn0000163,FBgn0002932,FBgn0002973,FBgn0003520,FBgn0004595,FBgn0004647,FBgn0011674,FBgn0021776,FBgn0026598,FBgn0260440
20876565	A molecularly defined duplication set for the X chromosome of Drosophila melanogaster.	FBgn0000022,FBgn0000233,FBgn0000346,FBgn0000542,FBgn0002561,FBgn0003277,FBgn0003300,FBgn0004170,FBgn0004391,FBgn0004647,FBgn0004860,FBgn0020255,FBgn0024250,FBgn0028343,FBgn0028974,FBgn0030034,FBgn0030753,FBgn0040066,FBgn0043903,FBgn0261617,FBgn0261954
10220418	Drosophila head segmentation factor buttonhead interacts with the same TATA box-binding protein-associated factors and in vivo DNA targets as human Sp1 but executes a different biological program.	FBgn0000233,FBgn0000577,FBgn0003275,FBgn0003277,FBgn0003687,FBgn0010417,FBgn0011836,FBgn0262955
10393112	The role of brinker in mediating the graded response to Dpp in early Drosophila embryos.	FBgn0000492,FBgn0001325,FBgn0002561,FBgn0002631,FBgn0003448,FBgn0003716,FBgn0003719,FBgn0024250
10477301	The Drosophila dead ringer gene is required for early embryonic patterning through regulation of argos and buttonhead expression.	FBgn0000233,FBgn0000577,FBgn0000606,FBgn0001180,FBgn0001320,FBgn0001325,FBgn0003300,FBgn0003720
11731463	The functions of pannier during Drosophila embryogenesis.	FBgn0000287,FBgn0000577,FBgn0000606,FBgn0001077,FBgn0001325,FBgn0002552,FBgn0003716,FBgn0024250
11746233	The JAK/STAT pathway and Drosophila development.	FBgn0000577,FBgn0000606,FBgn0000658,FBgn0001077,FBgn0001180,FBgn0001320,FBgn0003300,FBgn0004647
15996653	Null mutants of Drosophila B-type lamin Dm(0) show aberrant tissue differentiation rather than obvious nuclear shape distortion or specific defects during cell proliferation.	FBgn0003607,FBgn0010660,FBgn0021761,FBgn0034118,FBgn0038722,FBgn0039120,FBgn0039302,FBgn0260400
20620953	The activation potential of MOF is constrained for dosage compensation.	FBgn0005616,FBgn0011604,FBgn0014340,FBgn0033897,FBgn0038016,FBgn0040066,FBgn0044324,FBgn0263832
23354166	Centrobin controls mother-daughter centriole asymmetry in Drosophila neuroblasts.	FBgn0003124,FBgn0011020,FBgn0011674,FBgn0032705,FBgn0035145,FBgn0035295,FBgn0039731,FBgn0261004
28245922	An Hdac1/Rpd3-Poised Circuit Balances Continual Self-Renewal and Rapid Restriction of Developmental Potential during Asymmetric Stem Cell Division.	FBgn0000137,FBgn0001983,FBgn0002735,FBgn0010109,FBgn0014340,FBgn0020388,FBgn0259211,FBgn0261617
9365516	A cascade of transcriptional control leading to axis determination in Drosophila.	FBgn0000233,FBgn0000606,FBgn0001180,FBgn0001320,FBgn0003687,FBgn0003720,FBgn0010417,FBgn0261434
11318874	Developmental roles and molecular characterization of a Drosophila homologue of Arabidopsis Argonaute1, the founder of a novel gene superfamily.	FBgn0000577,FBgn0000606,FBgn0001180,FBgn0003391,FBgn0004595,FBgn0011701,FBgn0259108
11688564	Slit signaling promotes the terminal asymmetric division of neural precursor cells in the Drosophila CNS.	FBgn0000606,FBgn0001077,FBgn0002973,FBgn0004394,FBgn0011674,FBgn0259108,FBgn0261434
12756185	Myogenic cells fates are antagonized by Notch only in asymmetric lineages of the Drosophila heart, with or without cell division.	FBgn0000404,FBgn0000405,FBgn0000606,FBgn0002973,FBgn0004647,FBgn0004837,FBgn0017551
14597202	The odd-skipped family of zinc finger genes promotes Drosophila leg segmentation.	FBgn0000180,FBgn0002985,FBgn0003391,FBgn0004647,FBgn0004892,FBgn0004893,FBgn0024244
15155858	Identification of sparsely distributed clusters of cis-regulatory elements in sets of co-expressed genes.	FBgn0000606,FBgn0001180,FBgn0001320,FBgn0001325,FBgn0002985,FBgn0003300,FBgn0004394
16033797	Drosophila Cks30A interacts with Cdk1 to target Cyclin A for destruction in the female germline.	FBgn0000404,FBgn0000405,FBgn0001086,FBgn0004106,FBgn0004107,FBgn0010314,FBgn0015625
17141163	Evolution of the ventral midline in insect embryos.	FBgn0000591,FBgn0002631,FBgn0002632,FBgn0002633,FBgn0004647,FBgn0004837,FBgn0260962
1755826	The helix-loop-helix domain: a common motif for bristles, muscles and sex.	FBgn0000022,FBgn0000137,FBgn0000591,FBgn0000606,FBgn0001077,FBgn0002561,FBgn0004170
18846226	Drosophila Kismet regulates histone H3 lysine 27 methylation and early elongation by RNA polymerase II.	FBgn0000212,FBgn0003042,FBgn0003277,FBgn0003607,FBgn0005386,FBgn0011604,FBgn0266557
19088087	Ancestry-independent fate specification and plasticity in the developmental timing of a typical Drosophila neuronal lineage.	FBgn0000577,FBgn0000606,FBgn0001147,FBgn0001148,FBgn0002973,FBgn0004394,FBgn0011674
19580805	Both inhibition and activation of Notch signaling rely on a conserved Neuralized-binding motif in Bearded proteins and the Notch ligand Delta.	FBgn0000216,FBgn0002629,FBgn0002632,FBgn0002932,FBgn0026320,FBgn0040296,FBgn0040487
21402878	Drosophila Ajuba is not an Aurora-A activator but is required to maintain Aurora-A at the centrosome.	FBgn0000147,FBgn0003391,FBgn0004595,FBgn0011020,FBgn0021776,FBgn0026371,FBgn0261004
22081156	Cytokinesis remnants define first neuronal asymmetry in vivo.	FBgn0000147,FBgn0000163,FBgn0002932,FBgn0003391,FBgn0011020,FBgn0039731,FBgn0261004
27148744	Neuronal Cell Fate Specification by the Convergence of Different Spatiotemporal Cues on a Common Terminal Selector Cascade.	FBgn0001180,FBgn0001325,FBgn0004394,FBgn0004878,FBgn0259211,FBgn0260642,FBgn0261434
27535937	Notch-mediated lateral inhibition regulates proneural wave propagation when combined with EGF-mediated reaction diffusion.	FBgn0000022,FBgn0000137,FBgn0002561,FBgn0002735,FBgn0004170,FBgn0004647,FBgn0004837
11810228	corto genetically interacts with Pc-G and trx-G genes and maintains the anterior boundary of Ultrabithorax expression in Drosophila larvae.	FBgn0000212,FBgn0000581,FBgn0001324,FBgn0005386,FBgn0005624,FBgn0013263,FBgn0260789,FBgn0261885,FBgn0266557
14657268	A new kinesin tree.	FBgn0002924,FBgn0003545,FBgn0004378,FBgn0004379,FBgn0004380,FBgn0011606,FBgn0011692,FBgn0040232,FBgn0267002
26502056	Heterochromatic breaks move to the nuclear periphery to continue recombinational repair.	FBgn0001197,FBgn0002872,FBgn0003607,FBgn0031078,FBgn0033264,FBgn0038274,FBgn0052438,FBgn0262647,FBgn0266282
8690091	Identification and characterization of the Drosophila histone H4 replacement gene.	FBgn0051611,FBgn0053883,FBgn0053885,FBgn0053887,FBgn0053889,FBgn0053901,FBgn0053903,FBgn0053905,FBgn0053909
9342399	Codon usage bias and tRNA abundance in Drosophila.	FBgn0000022,FBgn0000137,FBgn0000577,FBgn0001149,FBgn0001180,FBgn0001280,FBgn0001320,FBgn0001325,FBgn0002932,FBgn0003300,FBgn0003313,FBgn0003607,FBgn0003720,FBgn0003741,FBgn0004394,FBgn0024234,FBgn0260400,FBgn0260642
17194782	The carnegie protein trap library: a versatile tool for Drosophila developmental studies.	FBgn0000163,FBgn0000216,FBgn0000283,FBgn0000405,FBgn0000658,FBgn0000996,FBgn0001197,FBgn0001994,FBgn0002633,FBgn0003124,FBgn0003391,FBgn0003415,FBgn0003459,FBgn0003892,FBgn0004362,FBgn0005624,FBgn0010501,FBgn0011763,FBgn0014343,FBgn0015396,FBgn0015625,FBgn0020257,FBgn0020496,FBgn0024321,FBgn0024555,FBgn0025712,FBgn0026320,FBgn0026533,FBgn0030328,FBgn0034240,FBgn0034282,FBgn0034335,FBgn0034657,FBgn0034878,FBgn0035872,FBgn0037364,FBgn0037844,FBgn0037913,FBgn0038168,FBgn0038321,FBgn0040351,FBgn0261885,FBgn0263240,FBgn0264975,FBgn0265191,FBgn0266195,FBgn0266557,FBgn0266580
12459787	TRF2 associates with DREF and directs promoter-selective gene expression in Drosophila.	FBgn0000541,FBgn0003687,FBgn0005655,FBgn0010356,FBgn0010417,FBgn0011604,FBgn0011763,FBgn0011836,FBgn0022724,FBgn0050020,FBgn0259113
12479803	The Jak/STAT pathway in model organisms: emerging roles in cell movement.	FBgn0000606,FBgn0000658,FBgn0001075,FBgn0001077,FBgn0001180,FBgn0001320,FBgn0003300,FBgn0004644,FBgn0010109,FBgn0043903
8331336	Approaches to identify genes involved in Drosophila embryonic CNS development.	FBgn0000180,FBgn0000591,FBgn0000606,FBgn0001077,FBgn0002932,FBgn0004595,FBgn0004647,FBgn0004860,FBgn0004861,FBgn0264975
9584101	white+ transgene insertions presenting a dorsal/ventral pattern define a single cluster of homeobox genes that is silenced by the polycomb-group proteins in Drosophila melanogaster.	FBgn0000212,FBgn0000581,FBgn0003042,FBgn0003607,FBgn0004860,FBgn0004861,FBgn0005624,FBgn0014343,FBgn0263755,FBgn0266557
10625542	Multiple signalling pathways establish cell fate and cell number in Drosophila malpighian tubules.	FBgn0000022,FBgn0001325,FBgn0002973,FBgn0004647,FBgn0011674,FBgn0259108
11901125	Precocious expression of the Glide/Gcm glial-promoting factor in Drosophila induces neurogenesis.	FBgn0000022,FBgn0000137,FBgn0001075,FBgn0011701,FBgn0014179,FBgn0260400
12381666	A cellular memory module conveys epigenetic inheritance of hedgehog expression during Drosophila wing imaginal disc development.	FBgn0000212,FBgn0000577,FBgn0003042,FBgn0004644,FBgn0004861,FBgn0013263
12524343	The fruitless gene is required for the proper formation of axonal tracts in the embryonic central nervous system of Drosophila.	FBgn0000577,FBgn0001180,FBgn0002985,FBgn0011701,FBgn0259108,FBgn0260400
14585615	Histone lysine methylation: a signature for chromatin function.	FBgn0003042,FBgn0003607,FBgn0005386,FBgn0011474,FBgn0013263,FBgn0263755
15520279	YY1 DNA binding and PcG recruitment requires CtBP.	FBgn0000577,FBgn0003042,FBgn0004860,FBgn0004861,FBgn0020496,FBgn0262955
15691761	Regulation of temporal identity transitions in Drosophila neuroblasts.	FBgn0000606,FBgn0001180,FBgn0001325,FBgn0003041,FBgn0004595,FBgn0004878
15728673	The Drosophila trithorax group protein Kismet facilitates an early step in transcriptional elongation by RNA Polymerase II.	FBgn0000212,FBgn0003042,FBgn0003277,FBgn0011604,FBgn0262955,FBgn0266557
15798191	dDP is needed for normal cell proliferation.	FBgn0000404,FBgn0000405,FBgn0005655,FBgn0010382,FBgn0011704,FBgn0011763
1684717	Interactions between segment polarity genes and the generation of the segmental pattern in Drosophila.	FBgn0000577,FBgn0000606,FBgn0001147,FBgn0001148,FBgn0003892,FBgn0004644
17015475	Two isoforms of Drosophila TRF2 are involved in embryonic development, premeiotic chromatin condensation, and proper differentiation of germ cells of both sexes.	FBgn0000577,FBgn0003687,FBgn0004861,FBgn0011604,FBgn0259108,FBgn0261930
17041900	On the dynamic nature of positional information.	FBgn0000577,FBgn0001180,FBgn0001320,FBgn0001325,FBgn0003720,FBgn0261434
17251266	The Cdc20 (Fzy)/Cdh1-related protein, Cort, cooperates with Fzy in cyclin destruction and anaphase progression in meiosis I and II in Drosophila.	FBgn0000404,FBgn0000405,FBgn0001086,FBgn0003545,FBgn0010314,FBgn0015625
17786205	Differential requirements for MCM proteins in DNA replication in Drosophila S2 cells.	FBgn0014861,FBgn0015271,FBgn0015929,FBgn0017577,FBgn0020633,FBgn0025815
1811951	The determination of sense organs in Drosophila: effect of the neurogenic mutations in the embryo.	FBgn0000180,FBgn0000591,FBgn0001077,FBgn0002932,FBgn0004647,FBgn0260400
19786576	DNA replication times the cell cycle and contributes to the mid-blastula transition in Drosophila embryos.	FBgn0001197,FBgn0003124,FBgn0005655,FBgn0024227,FBgn0033081,FBgn0035640
19863267	Computational-aided identification of genes regulated by the Drosophila vnd.	FBgn0000137,FBgn0003520,FBgn0004880,FBgn0010109,FBgn0028400,FBgn0261930
20152183	dFezf/Earmuff maintains the restricted developmental potential of intermediate neural progenitors in Drosophila.	FBgn0000137,FBgn0002973,FBgn0004595,FBgn0004647,FBgn0010109,FBgn0021776
21068064	dFMRP and Caprin, translational regulators of synaptic plasticity, control the cell cycle at the Drosophila mid-blastula transition.	FBgn0000404,FBgn0000405,FBgn0001086,FBgn0004106,FBgn0015625,FBgn0042134
21148185	Notch regulates numb: integration of conditional and autonomous cell fate specification.	FBgn0002973,FBgn0004595,FBgn0004647,FBgn0004837,FBgn0031434,FBgn0260400
21285248	Phenotypic analysis of misato function reveals roles of noncentrosomal microtubules in Drosophila spindle formation.	FBgn0000140,FBgn0003268,FBgn0004378,FBgn0004643,FBgn0011020,FBgn0260639
22675205	Origin of Drosophila mushroom body neuroblasts and generation of divergent embryonic lineages.	FBgn0000022,FBgn0002561,FBgn0003651,FBgn0004170,FBgn0004647,FBgn0010109
23333944	Lack of tailless leads to an increase in expression variability in Drosophila embryos.	FBgn0000606,FBgn0001180,FBgn0001320,FBgn0001325,FBgn0003720,FBgn0261434
23333947	Quantitative dynamics and increased variability of segmentation gene expression in the Drosophila Krüppel and knirps mutants.	FBgn0000606,FBgn0001077,FBgn0001180,FBgn0001320,FBgn0001325,FBgn0003720
24532732	The origin of the second centriole in the zygote of Drosophila melanogaster.	FBgn0011020,FBgn0027500,FBgn0036480,FBgn0039731,FBgn0261004,FBgn0262167
25149451	A molecular mechanism of mitotic centrosome assembly in Drosophila.	FBgn0000147,FBgn0003124,FBgn0011020,FBgn0027500,FBgn0032705,FBgn0261004
25404137	SuperFly: a comparative database for quantified spatio-temporal gene expression patterns in early dipteran embryos.	FBgn0001180,FBgn0001320,FBgn0001323,FBgn0001325,FBgn0003720,FBgn0261434
25791062	Asymmetrically dividing Drosophila neuroblasts utilize two spatially and temporally independent cytokinesis pathways.	FBgn0000147,FBgn0003268,FBgn0011020,FBgn0011692,FBgn0086356,FBgn0264291
2720776	Early and late periodic patterns of even skipped expression are controlled by distinct regulatory elements that respond to different spatial cues.	FBgn0000606,FBgn0001180,FBgn0001320,FBgn0001325,FBgn0003300,FBgn0003720
7576648	huckebein specifies aspects of CNS precursor identity required for motoneuron axon pathfinding.	FBgn0000606,FBgn0001077,FBgn0001148,FBgn0003300,FBgn0004595,FBgn0261434
7600969	daughterless is essential for neuronal precursor differentiation but not for initiation of neuronal precursor formation in Drosophila embryo.	FBgn0000137,FBgn0000404,FBgn0004170,FBgn0004595,FBgn0004880,FBgn0010109
7748173	Singling out the tip cell of the Malpighian tubules--lessons from neurogenesis.	FBgn0000022,FBgn0001325,FBgn0002561,FBgn0002932,FBgn0004170,FBgn0004647
8001780	Differential regulation of target genes by different alleles of the segmentation gene hunchback in Drosophila.	FBgn0000577,FBgn0000606,FBgn0001077,FBgn0001180,FBgn0001320,FBgn0001325
8223460	Role of the gooseberry gene in Drosophila embryos: maintenance of wingless expression by a wingless--gooseberry autoregulatory loop.	FBgn0000577,FBgn0000606,FBgn0001077,FBgn0001148,FBgn0001325,FBgn0004644
8565817	asense is a Drosophila neural precursor gene and is capable of initiating sense organ formation.	FBgn0000022,FBgn0000137,FBgn0002561,FBgn0002932,FBgn0004170,FBgn0004647
8939576	Evolution of proneural atonal expression during distinct regulatory phases in the developing Drosophila eye.	FBgn0000591,FBgn0002734,FBgn0002735,FBgn0004647,FBgn0260400,FBgn0264975
9118805	Concentration-dependent patterning by an ectopic expression domain of the Drosophila gap gene knirps.	FBgn0000606,FBgn0001077,FBgn0001180,FBgn0001320,FBgn0001325,FBgn0003300
9372908	The polycomb group protein complex of Drosophila melanogaster has different compositions at different target genes.	FBgn0000577,FBgn0001269,FBgn0003042,FBgn0004860,FBgn0004861,FBgn0005624
9637687	Binary sibling neuronal cell fate decisions in the Drosophila embryonic central nervous system are nonstochastic and require inscuteable-mediated asymmetry of ganglion mother cells.	FBgn0000606,FBgn0002973,FBgn0004595,FBgn0004647,FBgn0011674,FBgn0260440
9651493	Homeotic regulation of segment-specific differences in neuroblast numbers and proliferation in the Drosophila central nervous system.	FBgn0000137,FBgn0000577,FBgn0003042,FBgn0259211,FBgn0260400,FBgn0260642
9988268	Human homologue of the Drosophila melanogaster lats tumour suppressor modulates CDC2 activity.	FBgn0000404,FBgn0000405,FBgn0001086,FBgn0004106,FBgn0004107,FBgn0010382
10471712	A genetic screen for modifiers of E2F in Drosophila melanogaster.	FBgn0000212,FBgn0000404,FBgn0001324,FBgn0003042,FBgn0004106,FBgn0004107,FBgn0010382,FBgn0011704,FBgn0011763,FBgn0261885,FBgn0266557
17634097	Automatic image analysis for gene expression patterns of fly embryos.	FBgn0002932,FBgn0003448,FBgn0003716,FBgn0003866,FBgn0010501,FBgn0015550,FBgn0025457,FBgn0031257,FBgn0032651,FBgn0052105,FBgn0260470
20838586	Perturbation analysis of heterochromatin-mediated gene silencing and somatic inheritance.	FBgn0000405,FBgn0004362,FBgn0026533,FBgn0027620,FBgn0029094,FBgn0034878,FBgn0037810,FBgn0039338,FBgn0052438,FBgn0086613,FBgn0266557
7958445	Primordial germ cell migration and the assembly of the Drosophila embryonic gonad.	FBgn0000577,FBgn0001180,FBgn0001320,FBgn0001325,FBgn0003448,FBgn0003716,FBgn0003720,FBgn0003892,FBgn0003896,FBgn0004644,FBgn0261434
12459721	Evolution of development in closely related species of flies and worms.	FBgn0000022,FBgn0000606,FBgn0001077,FBgn0001180,FBgn0001325,FBgn0003028,FBgn0004170,FBgn0004644,FBgn0260642
21486924	The Drosophila STUbL protein Degringolade limits HES functions during embryogenesis.	FBgn0000591,FBgn0001197,FBgn0002631,FBgn0002633,FBgn0002734,FBgn0002735,FBgn0004170,FBgn0004647,FBgn0010109
23720047	Regulation of centrosome movements by numb and the collapsin response mediator protein during Drosophila sensory progenitor asymmetric division.	FBgn0000163,FBgn0002932,FBgn0002973,FBgn0004647,FBgn0004837,FBgn0011020,FBgn0260440,FBgn0260639,FBgn0261004
24145821	3'-End processing of histone pre-mRNAs in Drosophila: U7 snRNP is associated with FLASH and polyadenylation factors.	FBgn0001986,FBgn0024698,FBgn0035872,FBgn0035987,FBgn0037255,FBgn0037371,FBgn0041186,FBgn0260789,FBgn0261065
9654036	Syntagms in development and evolution.	FBgn0000022,FBgn0000577,FBgn0000591,FBgn0002973,FBgn0003892,FBgn0004170,FBgn0004644,FBgn0004647,FBgn0004837
10851058	The roles of the Drosophila JAK/STAT pathway.	FBgn0000606,FBgn0000658,FBgn0001077,FBgn0001180,FBgn0001320,FBgn0003300,FBgn0004170,FBgn0004647
10889058	Drawing lines in the Drosophila wing: initiation of wing vein development.	FBgn0000022,FBgn0000577,FBgn0001320,FBgn0001323,FBgn0003892,FBgn0004170,FBgn0004644,FBgn0264442
1496555	Patterning of the Drosophila nervous system: the achaete-scute gene complex.	FBgn0000022,FBgn0000137,FBgn0000591,FBgn0001180,FBgn0002561,FBgn0002932,FBgn0004170,FBgn0004647
19036798	The origins of the Drosophila leg revealed by the cis-regulatory architecture of the Distalless gene.	FBgn0000137,FBgn0000233,FBgn0000577,FBgn0003716,FBgn0003866,FBgn0003997,FBgn0024250,FBgn0260400
20647505	A Drosophila chromatin factor interacts with the Piwi-interacting RNA mechanism in niche cells to regulate germline stem cell self-renewal.	FBgn0000212,FBgn0000581,FBgn0001324,FBgn0003042,FBgn0004644,FBgn0005386,FBgn0013263,FBgn0261885
22548745	Spatiotemporal network motif reveals the biological traits of developmental gene regulatory networks in Drosophila melanogaster.	FBgn0000577,FBgn0000606,FBgn0001180,FBgn0001320,FBgn0001325,FBgn0002985,FBgn0003720,FBgn0004878
22814603	Two forkhead transcription factors regulate the division of cardiac progenitor cells by a Polo-dependent pathway.	FBgn0000140,FBgn0002973,FBgn0003124,FBgn0003651,FBgn0011692,FBgn0015396,FBgn0032105,FBgn0260991
9115424	PcG complexes and chromatin silencing.	FBgn0001180,FBgn0003042,FBgn0003607,FBgn0003720,FBgn0004860,FBgn0004861,FBgn0005624,FBgn0013263
9551858	Cell-cell signaling during neurogenesis: some answers and many questions.	FBgn0000180,FBgn0000577,FBgn0001148,FBgn0001269,FBgn0002973,FBgn0003892,FBgn0004644,FBgn0004647
12695332	Genomic binding by the Drosophila Myc, Max, Mad/Mnt transcription factor network.	FBgn0000404,FBgn0000405,FBgn0004106,FBgn0004107,FBgn0004362,FBgn0005655,FBgn0010501,FBgn0011606,FBgn0011704,FBgn0014861,FBgn0015625,FBgn0017457,FBgn0020255,FBgn0022772,FBgn0024227,FBgn0025716,FBgn0025815,FBgn0026196,FBgn0031062,FBgn0034915,FBgn0038552,FBgn0041186,FBgn0260985,FBgn0263832,FBgn0265298
10545462	The genetic architecture of selection response. Inferences from fine-scale mapping of bristle number quantitative trait loci in Drosophila melanogaster.	FBgn0000022,FBgn0000216,FBgn0000404,FBgn0000591,FBgn0003041,FBgn0004170,FBgn0004595,FBgn0004647,FBgn0004880,FBgn0011692
1682131	The molecular genetics of head development in Drosophila melanogaster.	FBgn0000233,FBgn0000577,FBgn0001077,FBgn0001147,FBgn0001148,FBgn0001180,FBgn0003300,FBgn0003720,FBgn0260642,FBgn0261434
23087836	Meiosis in male Drosophila.	FBgn0002715,FBgn0003124,FBgn0003701,FBgn0024227,FBgn0032105,FBgn0035766,FBgn0040283,FBgn0086350,FBgn0260991,FBgn0261954
7789767	P-element mutations affecting embryonic peripheral nervous system development in Drosophila melanogaster.	FBgn0000180,FBgn0002973,FBgn0003701,FBgn0003892,FBgn0010382,FBgn0011674,FBgn0014127,FBgn0014179,FBgn0015391,FBgn0261385
9545464	Patterns of base composition within the genes of Drosophila melanogaster.	FBgn0000022,FBgn0000071,FBgn0000557,FBgn0000606,FBgn0001077,FBgn0001197,FBgn0001320,FBgn0002561,FBgn0002629,FBgn0002631,FBgn0002633,FBgn0002638,FBgn0003277,FBgn0003719,FBgn0004170,FBgn0005642,FBgn0005655,FBgn0024234,FBgn0086355
11337472	The basic helix-loop-helix protein family: comparative genomics and phylogenetic analysis.	FBgn0000022,FBgn0000137,FBgn0000591,FBgn0001994,FBgn0002561,FBgn0002631,FBgn0002633,FBgn0002734,FBgn0002735,FBgn0004170,FBgn0010109,FBgn0015550,FBgn0032651
20668662	Robust target gene discovery through transcriptome perturbations and genome-wide enhancer predictions in Drosophila uncovers a regulatory basis for sensory specification.	FBgn0000591,FBgn0001180,FBgn0001325,FBgn0002023,FBgn0002629,FBgn0002735,FBgn0002932,FBgn0003028,FBgn0003448,FBgn0004170,FBgn0004837,FBgn0005636,FBgn0036202,FBgn0260440
10068642	Requirement for the Drosophila COE transcription factor Collier in formation of an embryonic muscle: transcriptional response to notch signalling.	FBgn0000577,FBgn0002561,FBgn0002973,FBgn0004644,FBgn0004647,FBgn0011674,FBgn0260440
10096018	S phase and differential DNA replication during Drosophila oogenesis.	FBgn0000405,FBgn0002791,FBgn0005655,FBgn0010382,FBgn0011704,FBgn0011763,FBgn0259113
10197983	ORC localization in Drosophila follicle cells and the effects of mutations in dE2F and dDP.	FBgn0005655,FBgn0010382,FBgn0011704,FBgn0011763,FBgn0014861,FBgn0015929,FBgn0017577
12381660	Histone chaperone ASF1 cooperates with the Brahma chromatin-remodelling machinery.	FBgn0000212,FBgn0001324,FBgn0003042,FBgn0004861,FBgn0005624,FBgn0029094,FBgn0261885
15580266	A critical role for cyclin E in cell fate determination in the central nervous system of Drosophila melanogaster.	FBgn0000404,FBgn0004106,FBgn0004595,FBgn0010382,FBgn0011701,FBgn0014179,FBgn0260642
15708556	The role of Dpp signaling in maintaining the Drosophila anteroposterior compartment boundary.	FBgn0000287,FBgn0000577,FBgn0001269,FBgn0003716,FBgn0003892,FBgn0004644,FBgn0024250
16242405	glial cells missing and gcm2 cell autonomously regulate both glial and neuronal development in the visual system of Drosophila.	FBgn0004644,FBgn0010382,FBgn0011701,FBgn0014179,FBgn0019809,FBgn0021776,FBgn0260400
16458285	Zfh1, a somatic motor neuron transcription factor, regulates axon exit from the CNS.	FBgn0000606,FBgn0002023,FBgn0002985,FBgn0003716,FBgn0003896,FBgn0011701,FBgn0041156
18000549	NF-kappaB/Rel-mediated regulation of the neural fate in Drosophila.	FBgn0000022,FBgn0000137,FBgn0000591,FBgn0002633,FBgn0002932,FBgn0004170,FBgn0029114
18259215	Reptin and Pontin function antagonistically with PcG and TrxG complexes to mediate Hox gene control.	FBgn0000212,FBgn0003042,FBgn0004860,FBgn0004861,FBgn0005624,FBgn0260642,FBgn0261885
18299390	The transcriptional coactivator SAYP is a trithorax group signature subunit of the PBAP chromatin remodeling complex.	FBgn0000212,FBgn0003042,FBgn0011604,FBgn0025716,FBgn0039227,FBgn0042085,FBgn0261885
1913825	A role for the Drosophila neurogenic genes in mesoderm differentiation.	FBgn0000180,FBgn0000404,FBgn0000591,FBgn0002932,FBgn0004647,FBgn0260400,FBgn0261930
19325889	Heterochromatic genome stability requires regulators of histone H3 K9 methylation.	FBgn0000404,FBgn0001197,FBgn0003268,FBgn0004643,FBgn0005655,FBgn0040283,FBgn0263755
19574287	Statistical lower bounds on protein copy number from fluorescence expression images.	FBgn0000606,FBgn0001077,FBgn0001180,FBgn0001320,FBgn0001325,FBgn0002985,FBgn0003300
1982376	Imprinting a determined state into the chromatin of Drosophila.	FBgn0003042,FBgn0003598,FBgn0003607,FBgn0004860,FBgn0004861,FBgn0005624,FBgn0260642
20062800	Alternative epigenetic chromatin states of polycomb target genes.	FBgn0000577,FBgn0001269,FBgn0003042,FBgn0004644,FBgn0005386,FBgn0005624,FBgn0014343
25521289	Notch signaling mediates the age-associated decrease in adhesion of germline stem cells to the niche.	FBgn0000591,FBgn0002629,FBgn0002632,FBgn0002633,FBgn0002735,FBgn0003391,FBgn0004647
27809783	Transcriptomic data from panarthropods shed new light on the evolution of insulator binding proteins in insects : Insect insulator proteins.	FBgn0000283,FBgn0000520,FBgn0013263,FBgn0034878,FBgn0035769,FBgn0037669,FBgn0037670
11396999	Dosage-dependent gene regulation in multicellular eukaryotes: implications for dosage compensation, aneuploid syndromes, and quantitative traits.	FBgn0000212,FBgn0000581,FBgn0001324,FBgn0003415,FBgn0004644,FBgn0005616,FBgn0005624,FBgn0013263,FBgn0014340,FBgn0261885,FBgn0265598,FBgn0266557
27046080	Genome-Wide Mapping Targets of the Metazoan Chromatin Remodeling Factor NURF Reveals Nucleosome Remodeling at Enhancers, Core Promoters and Gene Insulators.	FBgn0000137,FBgn0000283,FBgn0000541,FBgn0000577,FBgn0000606,FBgn0001077,FBgn0003300,FBgn0003448,FBgn0004170,FBgn0011701,FBgn0013263,FBgn0024250,FBgn0035769,FBgn0260642,FBgn0266421
25681415	Seizure suppression through manipulating splicing of a voltage-gated sodium channel.	FBgn0000405,FBgn0000541,FBgn0004106,FBgn0004107,FBgn0010173,FBgn0010750,FBgn0011704,FBgn0011763,FBgn0014127,FBgn0033688,FBgn0035627,FBgn0035872,FBgn0038269,FBgn0259876,FBgn0261385,FBgn0263855,FBgn0265574
10023044	Identification and complete cDNA sequence of the missing Drosophila MCMs: DmMCM3, DmMCM6 and DmMCM7.	FBgn0014861,FBgn0015929,FBgn0017577,FBgn0020633,FBgn0025815
10212148	A functional analysis of inscuteable and its roles during Drosophila asymmetric cell divisions.	FBgn0000606,FBgn0002973,FBgn0004595,FBgn0011674,FBgn0021776
10402457	Mutations in the essential spindle checkpoint gene bub1 cause chromosome missegregation and fail to block apoptosis in Drosophila.	FBgn0001086,FBgn0003124,FBgn0003268,FBgn0004643,FBgn0263855
11171389	Lineage, cell polarity and inscuteable function in the peripheral nervous system of the Drosophila embryo.	FBgn0002973,FBgn0004595,FBgn0011674,FBgn0021776,FBgn0260400
11412028	A novel mode of asymmetric division identifies the fly neuroglioblast 6-4T.	FBgn0003520,FBgn0004595,FBgn0011701,FBgn0014179,FBgn0021776
11726693	Nearest neighbour analysis of MCM protein complexes in Drosophila melanogaster.	FBgn0014861,FBgn0015929,FBgn0017577,FBgn0020633,FBgn0025815
11864377	Structural maintenance of chromosomes (SMC) proteins, a family of conserved ATPases.	FBgn0015391,FBgn0027783,FBgn0040283,FBgn0052438,FBgn0266282
12801722	FlyMove--a new way to look at development of Drosophila.	FBgn0001180,FBgn0001320,FBgn0001325,FBgn0003720,FBgn0261434
1353445	Polycomb and polyhomeotic are constituents of a multimeric protein complex in chromatin of Drosophila melanogaster.	FBgn0000577,FBgn0003042,FBgn0004860,FBgn0004861,FBgn0260642
14970188	Greatwall kinase: a nuclear protein required for proper chromosome condensation and mitotic progression in Drosophila.	FBgn0001197,FBgn0014127,FBgn0015391,FBgn0260399,FBgn0263855
15128671	Quantitative contributions of CtBP-dependent and -independent repression activities of Knirps.	FBgn0000606,FBgn0001077,FBgn0001320,FBgn0003300,FBgn0020496
15342466	Drosophila double-parked is sufficient to induce re-replication during development and is regulated by cyclin E/CDK2.	FBgn0000405,FBgn0000996,FBgn0004107,FBgn0010382,FBgn0033081
16280552	Tum/RacGAP50C provides a critical link between anaphase microtubules and the assembly of the contractile ring in Drosophila melanogaster.	FBgn0003041,FBgn0011692,FBgn0024227,FBgn0086356,FBgn0261385
17654713	Novel gcm-dependent lineages in the postembryonic nervous system of Drosophila melanogaster.	FBgn0011701,FBgn0014179,FBgn0019809,FBgn0030600,FBgn0260400
1842358	The prospero gene encodes a divergent homeodomain protein that controls neuronal identity in Drosophila.	FBgn0000577,FBgn0000606,FBgn0001077,FBgn0004595,FBgn0260642
18955499	Binding of Drosophila ORC proteins to anaphase chromosomes requires cessation of mitotic cyclin-dependent kinase activity.	FBgn0000404,FBgn0000405,FBgn0001197,FBgn0015271,FBgn0015625
19066929	CAF-1 is required for efficient replication of euchromatic DNA in Drosophila larval endocycling cells.	FBgn0001197,FBgn0003607,FBgn0005655,FBgn0029094,FBgn0030054
19273612	Influence of cyclin type and dose on mitotic entry and progression in the early Drosophila embryo.	FBgn0000404,FBgn0000405,FBgn0001197,FBgn0003124,FBgn0015625
19880729	Neprilysin 4, a novel endopeptidase from Drosophila melanogaster, displays distinct substrate specificities and exceptional solubility states.	FBgn0000606,FBgn0001325,FBgn0003300,FBgn0004595,FBgn0011701
20421417	Recruitment of Cdc20 to the kinetochore requires BubR1 but not Mad2 in Drosophila melanogaster.	FBgn0000405,FBgn0001086,FBgn0003087,FBgn0035640,FBgn0263855
20454677	Robustness under functional constraint: the genetic network for temporal expression in Drosophila neurogenesis.	FBgn0001180,FBgn0001325,FBgn0003651,FBgn0004394,FBgn0004878
20862486	Drosophila CENP-C is essential for centromere identity.	FBgn0002715,FBgn0024227,FBgn0035640,FBgn0260991,FBgn0266916
21552484	A transient expression of Prospero promotes cell cycle exit of Drosophila postembryonic neurons through the regulation of Dacapo.	FBgn0004595,FBgn0010109,FBgn0021776,FBgn0259211,FBgn0260400
21685892	Heterochromatin boundaries are hotspots for de novo kinetochore formation.	FBgn0003124,FBgn0003268,FBgn0003607,FBgn0030500,FBgn0266916
22080372	The pleiohomeotic functions as a negative regulator of Drosophila even-skipped gene during embryogenesis.	FBgn0000577,FBgn0000606,FBgn0001077,FBgn0001320,FBgn0001325
22389397	POLO ensures chromosome bi-orientation by preventing and correcting erroneous chromosome-spindle attachments.	FBgn0002715,FBgn0003124,FBgn0024227,FBgn0030500,FBgn0031886
24026126	midlife crisis encodes a conserved zinc-finger protein required to maintain neuronal differentiation in Drosophila.	FBgn0000137,FBgn0004595,FBgn0010109,FBgn0011701,FBgn0260400
26248466	Functional role of dimerization and CP190 interacting domains of CTCF protein in Drosophila melanogaster.	FBgn0000283,FBgn0000577,FBgn0013263,FBgn0031434,FBgn0035769
26389589	An Interaction between RRP6 and SU(VAR)3-9 Targets RRP6 to Heterochromatin and Contributes to Heterochromatin Maintenance in Drosophila melanogaster.	FBgn0003277,FBgn0003607,FBgn0038269,FBgn0039183,FBgn0263755
26456822	Premature Sister Chromatid Separation Is Poorly Detected by the Spindle Assembly Checkpoint as a Result of System-Level Feedback.	FBgn0000405,FBgn0004106,FBgn0024227,FBgn0035640,FBgn0263855
26504232	Transcriptional read-through is not sufficient to induce an epigenetic switch in the silencing activity of Polycomb response elements.	FBgn0003042,FBgn0004860,FBgn0004861,FBgn0013263,FBgn0032475
27471258	Escargot and Scratch regulate neural commitment by antagonizing Notch activity in Drosophila sensory organs.	FBgn0000022,FBgn0002629,FBgn0004647,FBgn0004837,FBgn0004880
3209072	Expression, function, and regulation of the hairy segmentation protein in the Drosophila embryo.	FBgn0000606,FBgn0001077,FBgn0001180,FBgn0001320,FBgn0001325
7566081	Signal transduction. Notch takes a short cut.	FBgn0000022,FBgn0000591,FBgn0004170,FBgn0004647,FBgn0004837
7588612	Exit from mitosis is regulated by Drosophila fizzy and the sequential destruction of cyclins A, B and B3.	FBgn0000404,FBgn0000405,FBgn0001086,FBgn0004106,FBgn0015625
7900191	Evolution of segmentation genes in insects.	FBgn0000606,FBgn0001077,FBgn0001180,FBgn0001325,FBgn0003300
8156587	Cyclin E controls S phase progression and its down-regulation during Drosophila embryogenesis is required for the arrest of cell proliferation.	FBgn0000404,FBgn0000405,FBgn0004106,FBgn0004107,FBgn0010382
8372355	Neuroblast specification and formation regulated by wingless in the Drosophila CNS.	FBgn0000577,FBgn0000606,FBgn0001148,FBgn0001180,FBgn0003300
9338771	Pre-empting the arrival of a dark lord.	FBgn0002973,FBgn0004595,FBgn0004644,FBgn0011674,FBgn0021776
9450926	Inscuteable and numb mediate asymmetric muscle progenitor cell divisions during Drosophila myogenesis.	FBgn0000606,FBgn0001325,FBgn0002561,FBgn0002973,FBgn0011674
9486649	Staufen-dependent localization of prospero mRNA contributes to neuroblast daughter-cell fate.	FBgn0000606,FBgn0001077,FBgn0003520,FBgn0003651,FBgn0004595
9518521	The activity of Drosophila Hairless is required in pupae but not in embryos to inhibit Notch signal transduction.	FBgn0000022,FBgn0000591,FBgn0002631,FBgn0002633,FBgn0004837
9550717	The Drosophila sanpodo gene controls sibling cell fate and encodes a tropomodulin homolog, an actin/tropomyosin-associated protein.	FBgn0002973,FBgn0004595,FBgn0011701,FBgn0260400,FBgn0260440
10835395	A gain-of-function screen for genes that affect the development of the Drosophila adult external sensory organ.	FBgn0000180,FBgn0002973,FBgn0003041,FBgn0004644,FBgn0004647,FBgn0011674,FBgn0030328,FBgn0034240,FBgn0043362,FBgn0043456,FBgn0043900,FBgn0060296,FBgn0261617,FBgn0265598
24069568	JAK-STAT pathway in Drosophila morphogenesis: From organ selector to cell behavior regulator.	FBgn0000606,FBgn0001180,FBgn0001320,FBgn0002631,FBgn0002985,FBgn0003300,FBgn0004647,FBgn0004893,FBgn0043903,FBgn0259685
