## Supplemental Data File 4 for "A gene expression atlas of embryonic neurogenesis in *Drosophila* reveals complex spatiotemporal regulation of lncRNAs" (part 4 of 15)

4-6h_Ind-neg_1	4-6h_Ind-neg_2	4-6h_Ind-pos_1	4-6h_Ind-pos_2	6-8h_Ind-neg_1	6-8h_Ind-neg_2	6-8h_Ind-pos_1	6-8h_Ind-pos_2	4-6h_Vnd-neg_1	4-6h_Vnd-neg_2	4-6h_Vnd-pos_1	4-6h_Vnd-pos_2	6-8h_Vnd-neg_1	6-8h_Vnd-neg_2	6-8h_Vnd-pos_1	6-8h_Vnd-pos_2	4-6h_Pros-neg_1	4-6h_Pros-neg_2	4-6h_Pros-pos_1	4-6h_Pros-pos_2	6-8h_Pros-neg_1	6-8h_Pros-neg_2	6-8h_Pros-pos_1	6-8h_Pros-pos_2	6-8h_Elav-neg_1	6-8h_Elav-neg_2	6-8h_Elav-pos_1	6-8h_Elav-pos_2	8-10h_Elav-neg_1	8-10h_Elav-neg_2	8-10h_Elav-pos_1	8-10h_Elav-pos_2	18-22h_Elav-neg_1	18-22h_Elav-neg_2	18-22h_Elav-pos_1	18-22h_Elav-pos_2	6-8h_Repo-neg_1	6-8h_Repo-neg_2	6-8h_Repo-pos_1	6-8h_Repo-pos_2	8-10h_Repo-neg_1	8-10h_Repo-neg_2	8-10h_Repo-pos_1	8-10h_Repo-pos_2	18-22h_Repo-neg_1	18-22h_Repo-neg_2	18-22h_Repo-pos_1	18-22h_Repo-pos_2	FBgn	CGID	Symbol	Biotype
5599.15608912703	9694.13466604166	6043.2649356723	6286.26115129043	4000.14572011462	4339.80761594509	3714.84816433104	4727.01084788849	3827.51777507731	3317.91436439036	2472.76975505845	3298.13218960505	4029.47266587365	3473.17548612451	2537.05745351215	3635.92261230758	2960.53846294103	4937.68354587312	3449.4263301601	3740.09222539144	2991.26361329117	4588.41497780718	2599.79354082863	2887.99098464735	4200.75509503313	3962.81392917679	3282.59601294197	4301.20977061857	4868.78715118122	1999.72912339976	4979.4026530167	1490.15754137605	1876.30411499431	1382.25845185492	2219.5708808005	2205.23745503995	3460.20715101604	4439.8554178449	3960.33262699497	2409.55456779123	4256.41671031668	2700.01676597248	3840.756883578	2174.20203947064	1556.73050914423	1727.58835836161	1962.82147693905	2102.95832307545	FBgn0030556	CG1810	mRNA-cap	protein_coding
52.8040401643561	39.5909187500206	95.2713356818051	10.2264412403537	64.723278467005	51.5058379886889	73.46009007708	53.6779049093818	105.373971345248	130.005909895464	148.268430161306	98.1361538013693	186.141278232047	257.355099994161	236.600212674905	234.1884558086	70.5576500037316	63.7786281408197	40.036913973886	33.3351684943495	65.1954520885869	46.1372834294413	74.5519077000887	84.5355464771981	46.8738236896757	16.7793897000864	80.351680381619	60.2459089506916	23.9977688331679	74.5177206457551	31.0092065102887	120.007690376121	12.5646891474612	120.230522062348	80.9938131943044	48.2115355945769	43.0052484451346	52.9503056142909	12.1221869127024	102.67149373712	62.3482037900733	93.4169551505886	120.099604080537	193.130233054667	57.609822390947	60.6743412250178	53.2797507708395	73.0464028174201	FBgn0030558	CG1461	CG1461	protein_coding
89.988220086269	99.9118489438594	208.967279932239	144.891524913403	187.805752812609	124.329658503699	142.780157828165	228.680367659682	234.341114236857	186.71576246198	335.534548729401	446.453632978249	248.743124583677	272.276458996895	347.442881614681	426.187302566116	88.8762510154893	102.720762091192	296.327509647461	181.325039861701	142.929845642626	121.973259136644	186.871716288237	129.164541861359	190.186135467687	76.9383771996251	621.872095752293	930.628711027269	50.7181304142133	81.956127186895	699.092352918741	305.15567818096	24.3962868690316	228.650576666455	1184.08907148928	1482.31255176018	70.2255804797377	138.410922289931	184.581196680192	398.845462330222	111.168885009488	112.722681341232	293.455783538851	275.556805570508	532.87664572236	485.682445440335	255.673612794932	323.76474125339	FBgn0030559	CG13404	CG13404	protein_coding
21.5185801919529	0	31.7891107408685	27.1514076466641	20.0403712914534	2.88484276890026	17.3792120588257	26.3416753987207	107.066001988193	59.8132082393006	117.562308183062	94.9900439072975	89.1045305337261	109.391415579677	120.239121399053	154.144729948866	111.587890023381	132.119029111514	27.6949605283247	37.050940112703	48.2566624405125	19.9933520221496	10.1867556715713	97.4421105861157	25.6470826437423	13.980010136519	20.0050214054513	19.2309445366351	18.6202764982943	61.2172289227282	17.2410335232051	62.6477727900201	28.2716042535738	180.604904889036	125.122348905367	57.0093625501266	0	18.3078602782846	7.38756840526663	9.47858651366578	48.9997179180218	66.9457441065547	85.9207403843632	150.954528587023	72.355586243339	115.35373380005	43.2218096129513	51.6749649876126	FBgn0030562	CG9400	CG9400	protein_coding
15.8182368044092	12.5483193876143	43.3365198230508	0	3.75339625935979	11.1614714608071	0.902036283272901	7.46827586073378	50.1450969757473	54.5033602033972	85.2378678637598	40.7559361952062	164.251887396658	119.787438283496	101.943595446592	137.054861821309	103.526332233375	35.5142289172387	8.07022505047855	14.4989117919688	48.8991157559346	36.6002448216297	9.12775974406711	31.8686783680462	25.4090705270653	2.91566201621659	68.5062356457186	36.2670902488756	0	39.6612284185712	15.117974817668	83.6961249362751	1.10135228573964	117.534607771528	108.262413944353	71.7031956249007	0	4.57114651778641	0	51.5034263031853	39.9355378336941	68.7447577299113	35.1717840177446	178.935242472706	32.0738024940274	63.2001031355661	44.2507351189371	63.1047068245888	FBgn0030563	CG18157	betaNACtes2	protein_coding
15.1010353669152	1.06630741371562	49.9101142943801	0	6.46505419741622	30.2292466975632	2.67656247547126	41.8180357513766	74.1709510925216	108.894051339625	147.019259691083	54.9536792183565	98.1098709555057	108.002815642629	194.769220466598	158.187658053454	71.6880185722827	47.2065235334374	95.2015628207769	38.4664348180714	92.9871360419556	10.7284232358214	31.5889052736678	89.9559623075247	28.9702563734069	0.955337545146769	54.9422823465022	337.776027419271	1.93708004943487	100.576470905673	109.167399594535	197.372263261508	23.4706902173273	237.447751108786	556.255680053906	448.271449412717	0	12.0443458077146	38.5548716376932	81.2784176440937	70.9457227267398	62.7121938016124	57.5487945580172	275.344458256654	169.298914537416	174.585459777774	124.136514660955	84.3952109508008	FBgn0030566	CG18313	betaNACtes4	protein_coding
2390.90664369987	3214.54395781624	3125.2028630831	3817.9307487148	2386.53229780976	1276.17691251769	2364.29518904022	1852.22072348567	4446.42804014623	3861.95521535364	4462.73102939593	5649.59329573282	3354.51657945786	2215.32614375802	3228.54991220012	2979.80254715353	5980.90611284701	11842.2085715971	2051.81661418166	2367.95638662619	9063.150695767	8405.9677025691	2378.50653568015	1865.78067749904	1804.7856057198	3678.51408673873	377.288542710137	1356.78331371707	9183.45121392561	2360.77651019946	1828.80199936718	682.312074465565	40712.4426718935	43939.0633672303	3202.7779445035	13004.5076813694	754.660928521035	1767.46777045645	456.046040863102	842.581017539681	1400.47945866858	1178.56616659829	857.131970853071	1193.84409614589	17638.6523602345	43464.1786784264	4615.54615578153	17670.6602822383	FBgn0030569	CG9411	CG9411	protein_coding
13.5603719201684	43.7486468588156	47.3331879098036	24.1134061523352	5.9061746315727	32.5987304770641	35.7242269400566	25.4263906235405	85.4622658313548	89.8616320759427	158.727864866843	144.181010850904	163.149689617657	124.935401272175	198.093602369243	140.346751586879	81.3840968981898	218.324009691026	57.0917437637312	48.1979061002562	81.7372681800407	121.956932347448	12.7115889008657	44.5507134955887	76.7728219828318	25.705600146444	71.7069932378758	14.20381311672	75.5754933212189	56.4587757109342	23.0104537515325	134.804290258162	266.130463080147	419.906028144832	34.3826101922984	128.200335286967	10.0496195193792	6.52868566812913	0	67.2268218635359	9.45469179489203	50.4936010023692	19.7033669501211	106.66776524519	169.851168785055	460.277211685993	34.4469822347569	158.863993644232	FBgn0030570	CG12540	CG12540	protein_coding
1198.92777276425	2127.17562239433	1077.05372757131	1290.55838186929	789.98555202707	810.587729644096	840.431365627101	971.562874918603	776.94863422653	808.966974779364	638.390232475855	896.181227599039	784.4565591768	756.420908565143	597.599578812576	820.831012494767	535.78550722173	771.493739164682	732.565773415534	852.63776900929	605.747401720452	788.469809253623	693.614062089852	585.136693425881	722.605829665477	583.624846422865	827.303430124747	735.629898939698	623.540111308539	379.271026482762	1122.68335142434	370.190282052277	297.68830514013	388.260127137973	589.141570876019	611.643338317823	638.961371921237	839.195721212725	895.303026545764	450.236761927745	690.627364728696	650.335362720143	787.72748618611	589.31162095971	285.583337864916	370.553398369128	447.26408306119	481.564345361351	FBgn0030571	CG14414	CG14414	protein_coding
663.649083766326	904.293830022956	463.875857618877	588.141091526041	355.972517894658	253.36820523323	263.594256865849	269.517257223218	484.225412276269	422.797458402571	269.824504952481	230.291743414909	453.201537199583	332.979701620006	380.976815125247	305.646568892987	242.900923237284	492.236431802836	255.504073168132	250.412136708962	196.453023066291	433.466386639972	196.090804072061	200.56103913546	381.194373197759	296.817329102383	262.124488209758	202.691357555183	434.184542404436	268.100235945817	289.462721178019	85.0907885858551	200.930657330639	315.172796588963	183.9984127888	177.480796001191	342.203336156428	415.104820468683	226.713371845083	327.654189424259	437.429733482581	241.968853183544	347.860358116379	360.470352070975	122.402855664022	253.113535693895	217.296675413527	210.911641003363	FBgn0030572	CG14413	mRpS25	protein_coding
96.8657665558707	149.23926495009	78.699434635832	70.3601068302705	48.8916864869392	27.6209864178448	39.8495810398955	69.9554191179108	107.475696674759	132.88148469498	92.9430420536257	152.673177191335	140.349138804579	166.377856075271	135.632559279379	151.843885107351	66.574392876431	128.432586179669	83.3013189907885	47.4130655649649	91.3956194602829	61.9417005242377	64.7132071987145	45.6376813207956	113.999078014367	40.5173798234535	103.743750302639	50.2005422102297	72.798975660032	65.7120965717122	88.1701899855904	77.3648624829833	58.6040975755376	70.7778164816672	84.9272368669167	57.4257185134059	45.9133126982812	75.9624733901634	99.2389454592633	52.3717419874708	73.1436071871873	90.5604620263956	133.99375478111	153.364776293011	63.1100613930042	38.8642595114192	25.5589654135566	55.9401812782275	FBgn0030573	CG5310	nmdyn-D6	protein_coding
292.174316698046	351.593354710883	440.057829729122	279.913791780963	103.848585089079	131.354829971955	89.8932538388313	145.550105949913	543.015694350821	580.333192419183	777.382333455178	908.837968637478	627.825365763147	540.906679453981	778.600217725443	947.544912506247	514.049983517073	576.661460018512	485.000781324095	309.107039643244	284.257726826373	257.786215371718	301.539731649556	211.70326141989	347.035759199794	97.267345289992	735.789220509898	1363.09484191202	120.85397065037	244.078695901748	801.755397764031	415.050718200471	1836.33772723285	1397.02452767437	4247.46943143733	3134.76883758411	38.2039971469346	88.4828857266175	819.666106461801	1379.9726215532	202.211374901023	256.555140853062	947.655068050877	1186.46528709943	1802.1916248421	1751.99798887346	13541.7834743993	5311.79502596126	FBgn0030574	CG9413	CG9413	protein_coding
37.9099150738596	49.8476474488572	132.214154043623	3.11101843186653	75.8408057218492	78.3535586942612	1.22602953680297	78.7370799324834	241.851927661687	209.553093288834	277.622459716905	247.706518676423	366.186502314359	307.665595498222	390.801445320142	362.155986219553	298.826214058439	365.917333341644	113.806950562124	124.385885048964	228.757721518334	265.595065254996	39.0215115708641	90.5882554056835	149.3900205148	116.361896087414	84.2208337379149	31.3766292642463	202.914987218715	174.341824709686	52.1295448417533	157.4264887164	380.974643722537	718.615484024965	203.722484967895	141.032767889464	77.472230717677	86.6243691816673	12.390694022703	159.280928665042	137.562924160557	192.05583806025	163.875413888675	365.903853412185	360.53987983519	487.267376801671	122.597113562959	146.798567738749	FBgn0030575	CG5321	CG5321	protein_coding
148.289888027725	128.950059387672	237.015142421595	11.6295929282673	79.0810013162838	99.8004125765599	20.0458951267081	85.6231658236532	308.569336718722	396.574235029882	396.389359310242	286.72665349254	466.722672244881	417.713402295368	530.508905395783	650.356820227343	290.231326229148	405.98474479618	159.196501880534	57.1067210813362	218.346419161832	213.418405785209	79.8757353368682	210.020279386738	246.751788369043	121.073870240306	114.436283411047	51.9257464378418	192.03927600194	245.536841603652	53.4076950671804	273.065688904845	381.498470337574	611.109942710709	366.915356880288	206.309179084903	55.0762818681264	85.6597149764026	507.836928878496	619.265458723308	234.090066375793	239.267629975106	458.845868095075	865.657392853364	268.238144138505	554.211765655898	2411.40857441349	1379.44957659281	FBgn0030576	CG15890	CG15890	protein_coding
6.123789438402	14.0987468087692	49.3574020277012	0	0	20.3529441571269	1.76134072592856	22.9079333408036	36.7316764866358	95.2321329944334	59.8307313634365	62.3119469420693	157.705666707352	111.241622646664	133.529696898873	109.518178112725	101.253753848566	24.9537362211037	34.7031613983058	22.8755514159074	37.9007699443728	37.5631931812343	0	59.9669720044701	103.570524769918	0	11.5125807292251	1.97805793107967	1.00198397166879	58.7496067783368	8.03935454589549	61.6183785886224	0	132.494015623798	83.8831887598845	21.257299623269	0	9.81128713087531	4.30058822016038	25.8399398274093	47.9176818084105	87.7744886046507	14.3065800409111	182.892840014479	23.5517712258187	77.338977830432	15.4189671437731	52.6123805982265	FBgn0030577	CG5334	CG5334	protein_coding
0	0	25.9557544995483	0	3.75812190336493	16.9451361316723	4.51066817741717	10.3588330852027	43.4425183007553	101.325421886968	117.912144130585	61.0000306460055	121.349680294649	108.208601640811	164.500959986411	160.650114230431	62.1551318113898	76.640895182325	54.113005113295	10.9420142285334	56.2227910019583	8.05187049478903	0	43.7484659828309	41.0278732378587	0	64.675396920481	0	0	58.829555436362	0	39.1557099209684	0	165.274692458256	93.0909128582567	28.8393530144606	0	15.6670865846572	12.2769998279617	35.1673464344564	59.0118710735222	84.1565558106446	55.9009098772545	176.875221653472	37.0071702470233	108.312004977124	62.1981680153879	69.9750969996311	FBgn0030578	CG5347	CG5347	protein_coding
1536.7564471065	2853.00599842593	1077.17890062561	783.881284096561	419.63660036071	350.575885745685	353.615205564698	357.720793560785	1313.70962088349	1135.44158351151	1493.18183760191	1533.45655563488	986.683021900641	1156.6014518717	1358.19355657007	1568.67990162876	882.930408908695	973.188057922165	964.731557215682	726.307842324261	729.930792043427	684.963308358462	782.716695327682	733.758767039802	351.045698816711	416.564741032025	2043.41953497164	4158.05074823589	923.716204175348	455.732344604768	2764.69448339194	1306.26778206132	1404.0282595754	1613.62110422285	6276.94526327864	5962.99766602831	233.409193049798	418.086550183905	639.097287569825	1065.28276575408	300.358952181374	470.577872733255	1387.45401985416	1112.2047285764	2456.48136839961	2069.10889499697	2492.82986453329	2665.5818251085	FBgn0030581	CG14408	CG14408	protein_coding
7525.84666455332	14659.2155943243	5717.39994274064	6446.93888519643	4307.64724912901	4469.20001078323	3542.26804646003	4173.16254364875	4131.17318902882	4188.62442163713	2334.28258915144	3048.60277642009	4496.49745513238	3674.24304145883	2645.83673674295	3874.06612667482	3339.29200917438	5380.92943700724	3403.06206237948	3613.2395530703	3917.52801070481	5339.33494984284	2923.15817312589	2717.5675691048	4353.13496121973	3743.97918598527	2687.54743765476	3597.77191982637	4693.7279672735	1785.27037964106	3360.12923044092	1524.36080738915	2698.10830081802	2558.30715984576	1557.39377231432	1921.94202616384	3843.59240536181	4824.66346214387	3858.08413381018	3114.10793522274	3868.84497527165	3550.38632989964	3591.78594987685	2506.49492493302	1880.93098982808	2458.97183198443	2208.47904465658	2912.04653888399	FBgn0030582	CG14411	CG14411	protein_coding
130.057321476232	89.5184652603498	0	17.0079751211103	47.0745255890533	64.9206679024632	47.0415180338967	33.7479938853121	65.6846162513451	123.885460106248	82.0463683067946	94.2781121924901	67.7975776523819	106.946109969682	120.699875766457	128.51940106536	25.5756405620992	99.6900677283233	59.1571545410722	23.0320710691551	59.1654678088254	111.613102746234	33.8157278725972	40.6228622543714	46.3243675696752	55.3170703093225	59.9291960799837	71.7947171148611	57.3319268718358	61.9772101906401	114.317793481665	41.7026754015906	13.6741047801515	75.3232800127019	26.1708016156529	18.2120275442326	23.5055171525822	61.8120207816503	22.9581471618089	31.3380755061277	85.7982467119448	55.8714175988576	110.418812998048	117.455279909297	40.8942064603086	54.6606167716404	29.5236305148789	11.5013086241999	FBgn0030583	CG14410	CG14410	protein_coding
833.313054992482	1260.31943164651	532.444830963369	640.507094294854	547.720055436515	551.654899310242	280.824088111618	392.151072730569	708.455050100568	653.520785571604	366.053885928068	558.467040985486	709.572921757583	556.135221494004	354.382788008298	470.209946441387	601.603825781491	723.516284938112	351.567566541387	293.514983872197	547.719862583026	659.248497826628	176.570408103037	225.032156858773	509.289985842168	576.737807647775	302.600643664613	261.027420241161	735.298505194169	354.848350792699	430.297617388546	208.994871798567	677.80444325632	759.785376131335	346.194556915418	324.836370892314	514.675261868301	625.137676979456	418.301242021646	390.376903838424	619.458378332563	560.987276124312	612.860714300532	351.287117791411	426.564748616698	411.760840679786	427.201694405713	431.901618825451	FBgn0030584	CG14407	CG14407	protein_coding
270.136059179296	164.435296085452	472.249298326286	232.248308359677	113.646221561664	136.452959383466	88.3768912398015	142.222867342461	313.536929915885	388.036693460641	410.622789805288	457.185087371992	456.357584652566	327.394979276043	468.81427575712	429.771720228297	345.925794215852	273.860308624578	431.331301060308	342.771581194938	199.359696944291	242.609325825331	244.0555178521	252.739142889851	204.32812987948	161.75831132077	755.096136162215	1119.45994041176	471.132128015834	183.944708774766	1877.14880101673	550.872780946119	130.903351997976	329.35288226864	664.93018860297	550.489508288422	108.292134709111	139.179662699047	365.04709692165	297.215616558922	301.445735842371	302.533217391521	596.818604543702	433.622722815784	291.568757006309	449.676408497556	446.321614975612	375.027088214275	FBgn0030586	CG12539	CG12539	protein_coding
337.395224075022	205.018757877602	360.574622738125	245.975013910381	222.169165369786	156.152286001006	130.010259038175	197.730113531293	347.081111141293	432.896859208912	398.89706834269	528.511650522365	482.048557240024	373.068618183879	513.950160901643	416.807662045063	416.016250915957	477.039573529302	476.139725977725	234.490010428875	351.440886585298	353.343663152335	284.356913335248	290.837590464826	254.155598247937	291.752914562252	802.95734746787	1266.98532242352	398.613181457729	265.729423057657	1694.46690166138	466.992466837469	137.291456847966	505.136797948162	514.912333113579	590.112586169004	79.4171029027312	179.404503020086	424.00672027665	372.513430052605	367.797334842366	390.440253995271	609.555398987417	614.32430140502	257.928647159001	403.823624412778	280.532269890558	439.578657817254	FBgn0030587	CG9522	CG9522	protein_coding
569.166433594619	267.109580751935	501.549853656182	209.857631878487	128.540166175876	141.64864362186	108.890871184424	142.956199041761	295.211611512188	383.768615765775	382.515605123263	575.943798964177	488.150694446367	361.469353122636	511.34410566922	394.691312129691	267.893201458671	279.254610490788	473.42147121433	407.081895798641	207.381858709682	238.626027885015	258.360723644943	254.249707275051	145.37958903312	208.042198002648	966.250513448061	1574.86410565304	353.031973459669	220.247192610202	1949.67880487212	519.797543644637	173.907902426306	375.029367199517	558.29301516128	605.601276220927	133.143813711141	138.697971683064	365.072666276347	304.4041595906	249.145551679207	321.543759404814	445.236126701582	518.901894102731	233.999961827875	319.37519359625	317.93687595142	275.26929384343	FBgn0030588	CG9521	CG9521	protein_coding
252.571565729328	232.586595560437	210.141556732936	206.943957871347	116.534998401467	93.583656690769	123.816024179818	139.369947354186	340.006189521683	314.485444769669	424.897224139641	432.313166668843	466.503447196823	388.573830386419	465.964073139462	516.938490333329	265.749306236857	380.613866907731	343.408807846672	358.25597304103	149.253433830531	152.344001168693	234.804807847573	225.139945509357	73.303751817915	160.248406350815	737.698164201369	1211.13535519662	401.775467839894	238.630961878579	1558.56562427866	573.92366800337	102.995969623441	362.570945557266	576.588124802146	501.881379435743	62.3068295871844	91.7704264040098	352.900619111145	352.267995749149	198.713554301286	250.568473522318	422.534910095178	549.332881632893	184.378650780513	274.245103774654	363.707587327267	455.167969224654	FBgn0030589	CG9519	CG9519	protein_coding
792.832891919044	828.235578443094	908.501101649505	708.179804478339	561.282088585432	426.336009078325	329.86398975736	522.207464367571	860.3589655367	780.006016739809	936.128007588575	1543.40013750625	905.488485980953	545.763779963565	906.758412582288	1095.98540044656	1075.76653506034	907.760782656951	1625.95123489492	1351.39051922096	796.81282761889	768.268084005975	995.444901428723	731.930157688075	374.340754065855	704.151295099112	2800.73838001776	4851.47948118555	1541.1116423525	551.696854947203	5936.40106189302	1574.47739213164	3494.73758131141	1887.64884177827	2002.91106494327	2643.82536470263	270.986860670927	472.490116149691	1328.13230804606	1073.13008832948	719.865853795336	714.469688440385	1750.11456425652	1176.98863908667	1902.80093993606	2418.20412936181	1709.73058770617	2312.04237579238	FBgn0030590	CG9518	CG9518	protein_coding
559.840036596102	812.940001693748	628.058459749764	499.56811586481	420.733665390355	373.63277885626	303.05383437327	357.817455303294	751.6986711234	967.785514031304	852.977171689576	1187.75173340759	759.75532530728	634.961947894893	885.034039560499	920.144302945223	634.242649366451	819.891150030762	1221.61651540485	1108.49589224903	665.636597331937	841.965340862711	752.408052887052	695.49138518919	245.128426818977	517.987320108681	2200.66710030343	3719.53672401998	1227.36081335645	582.231225852401	3998.44752443934	1669.02765706532	1010.40676258522	1155.58540885519	1285.01491045664	1534.55603869589	233.853073949153	437.807043151162	1031.86596929962	1042.18505537893	531.699049398651	541.935254015144	1304.90138621121	968.679164932364	999.875333626741	1170.95815406159	916.864012078261	1208.21590414191	FBgn0030592	CG9514	CG9514	protein_coding
1416.47073997732	1396.32159169666	569.980147139924	259.395494809841	396.514307567571	242.707868589403	228.079676465239	239.344651411594	544.294151057942	683.172902371928	540.0847798097	824.426603787692	584.24285636202	429.051184814163	617.734217635078	557.707399197322	438.993635578933	628.35315435035	791.062705037591	558.28321990298	448.093926196126	431.860909949651	360.16469430796	388.924600694133	319.838529863646	280.536282922993	1518.16342181719	2249.09406952706	774.332068442561	404.701267851851	2367.21716794812	891.490936150959	1774.66848959675	1401.6523714562	1274.95496472161	1355.72797230477	215.234534353758	225.367029581811	870.434759538894	681.893002617303	357.474258024078	403.131109992291	957.994165891057	743.400944455897	1176.46336892403	1278.98088242898	802.727951859833	976.991099369441	FBgn0030593	CG9512	CG9512	protein_coding
1418.44483804378	2013.44597924036	642.057733372726	523.792563723853	318.094705617481	190.66965286924	242.016794203651	262.461510500265	586.564282083396	512.812260494474	513.321641149389	888.343151050881	646.07088000837	562.024594254966	559.766860429392	698.689731679719	500.73797008758	522.735821036576	797.214053475635	694.293065346862	313.556964224624	347.911283471559	506.823825738567	424.646417965985	416.582320953721	440.734311116765	1962.80968119996	2304.66890857196	788.774689236963	398.123012385345	2441.53653214327	952.024097265313	495.943835498392	802.738060963767	1269.24321770015	1402.34473631117	205.899214313807	286.762771154112	997.546227502241	847.623745646909	310.173101819877	450.58419633185	1100.94667140018	810.568679885844	645.272197456294	756.757607003683	727.466181082372	805.348176295374	FBgn0030594	CG9509	CG9509	protein_coding
76.474775830505	89.4527255201719	67.8816840074109	79.4535649223468	52.7846320581035	42.333074602971	69.1040503309651	56.654119631125	91.5821251314837	77.1345359814372	185.813536266362	205.237441373199	194.042366846818	163.971661045553	162.199581209087	146.849223375585	123.175356242383	85.9787447381636	206.621638894447	257.302445402362	90.5426476289588	94.0314861864523	120.324807037914	150.319593867631	95.5651126458776	49.8723732947385	476.16917086622	718.867499818998	56.5280269764715	97.8217205931368	678.685842183482	374.356186498605	53.0941119188986	183.658304719053	276.918247984297	297.543789672587	48.8427045847384	68.7352560255341	177.786773830299	154.317427064359	86.0692422417959	128.927206382544	244.014409610308	292.191330460129	97.2864992626067	148.38837613155	251.40154753175	219.311678567949	FBgn0030595	CG14406	CG14406	protein_coding
218.779006596693	325.301700398953	517.40849825897	353.597241475798	150.928588944188	189.515171766772	183.3775343257	209.421356935941	339.264016073422	439.482735232185	434.658423205223	586.411145047903	385.069995102148	258.882662229191	426.407970620837	498.756096858229	306.115136393613	327.088978201292	591.657750706313	439.867990453869	233.94630699766	268.871508511218	402.486193733365	337.216262195309	263.765712819845	176.263758075105	1127.45108578656	2390.4518326378	538.06781944517	248.420746208943	1964.820413544	957.133306603312	180.685754745409	435.664381142555	826.358027466977	921.392712088647	94.7746651187313	116.865504856272	869.299602646789	558.982540855422	214.400276266264	337.456420937013	826.252960840854	521.467325122365	353.285634581781	435.379307014258	657.575582273839	610.52789158627	FBgn0030596	CG12398	CG12398	protein_coding
161.199013032059	266.163491760042	463.571258498115	115.799032081702	172.272414930214	133.652785412546	70.569820695609	154.615574205113	375.543762046163	308.124447849327	284.222317965896	454.599317317101	394.326049282138	309.233653710105	401.963300347313	403.986975163851	365.881844127855	325.957258850195	372.950289787087	273.923404354218	206.162389153033	197.127989924579	281.681094022654	274.363639487755	96.4263641162324	155.781106003221	810.321155575534	1490.64482167053	414.825494381543	260.337005526711	1539.68974917793	553.775227946884	218.608260507328	488.928294291331	722.388954789249	730.855884614755	91.7686431036939	95.407307444605	627.830080821842	514.753248187326	227.546921140049	293.241931628879	542.795817599672	539.766909633129	370.359780940725	388.625262756483	388.659238747549	602.639050248384	FBgn0030597	CG9504	Eo	protein_coding
361.066697536475	565.825645175395	411.59992958686	294.989149955478	201.627892227254	234.122657669527	165.662252180491	171.580864519787	611.242734347048	672.646273981466	573.021386411428	759.154637012204	526.051265396092	450.55570078615	581.131252175718	605.998627914958	673.466937242656	774.197950740387	534.781438653533	535.455754852965	439.977102129092	784.776620440253	407.038362595989	338.331578790758	249.328381735984	396.398724599444	889.801690161044	1779.36320007752	1009.56226451067	428.90961620795	1616.81458467864	884.850568420779	950.560654015038	1362.75751857191	737.968539315986	858.506159559241	160.537683726308	252.350077134808	694.759994430159	611.926953185937	316.377798454278	392.851780272049	676.296961162852	588.053372220712	628.239278837972	1248.05511410289	603.622078289901	728.095540570697	FBgn0030598	CG9503	CG9503	protein_coding
0	22.5382991256403	31.6315184716073	0	0	29.6462375897954	5.53378695066567	18.6700598377507	52.2262082537022	117.614699382465	38.0552980505242	54.5317081542762	92.6019345014001	83.3772991888805	106.666938580347	123.148209924437	44.1779547279321	40.4323667909856	13.2034260925777	43.1341804578717	29.3541293792695	14.8696702554555	4.04743961190656	34.70845883953	16.213785319722	0	9.97400218209634	0	7.92008327740925	34.3387049190215	0	39.7109568095956	0	205.91133402999	52.799521408641	13.9946130025709	0	1.79502874471515	9.2416701898895	42.5794202718196	48.3080949920211	57.1718196271249	28.9692090926452	155.175910410487	20.499325493956	13.1469999708448	14.1149488491262	7.34384269451325	FBgn0030599	CG9030	CG9030	protein_coding
6647.90624974593	10056.7452340827	23840.6634915359	24845.0697349953	4824.27404358494	4541.14259983334	13524.0659721158	16935.2994093595	6477.10200040378	6241.90283479359	12651.6086704693	19098.5316244837	7260.3308678945	6121.97217061239	13589.3933278682	19340.9657924137	3895.72105272138	3440.51531881535	31629.6856133598	28935.8765988039	2723.47911891049	3235.42662407645	20726.5051572168	18504.9461673167	3468.96917279846	3929.25485052467	46673.5732072266	67649.2231660686	3966.06808802748	2350.57792008692	77537.621401478	22028.1293865805	1575.30667659463	4046.14969542669	30930.9845459494	36556.8339634479	4046.31227494595	5754.73705656241	13388.4213789469	8134.25046525637	7735.60192109908	6871.09205944157	17144.1710818674	8418.40004512892	10003.5623849289	10112.9516034174	6090.95738262035	8666.97144606876	FBgn0030600	CG32592	hiw	protein_coding
1760.58349290413	3032.52141083765	992.80026182931	1061.07372520659	601.784329513552	477.856655415551	783.534839923292	1065.54912524306	1208.11228787154	1394.56034523684	796.042526348203	1075.34758354988	808.732705318381	704.985126681464	1089.07862495965	1500.94055189135	1188.03031750739	1276.87515159679	1702.66443546592	1628.10246193104	958.268006714165	812.488636056595	1406.19474112296	1304.32157123174	408.7556523763	946.073241145968	1514.49890605838	2447.87920565521	1095.38414865488	541.523128490913	3314.01498817783	916.169822126934	2014.89703420815	1284.2365262473	1224.6554977815	1286.3195012828	438.082210260593	743.526829536306	1369.67496812532	1508.21660737839	533.958994535967	520.686428539122	1623.77045237971	1102.07229801521	1148.99741371577	1178.59191715212	4810.56488319404	4362.50953533949	FBgn0030603	CG5541	CG5541	protein_coding
2873.10462339097	4410.98521010709	2119.57399887949	2528.09065634937	1498.70343725171	1351.10209039644	1132.27823978861	1253.81682044826	1354.84424978149	1188.31264925179	770.110649129789	985.396485515438	1260.64542365612	1095.74681492346	797.575149577966	1072.36915534722	1155.61270785939	2192.97202679068	1026.4384389377	931.371347398123	736.597976534726	1285.13671771612	644.255679117865	728.707774690172	1198.41066235022	952.020616574097	673.283677422966	645.188060735071	1438.57905544966	771.198991362011	926.254281647995	278.668514970164	1383.0089957883	1737.08799770038	606.185872520573	711.587606531683	852.583691281845	1471.6064675206	2331.79567975137	1405.65898048173	1061.84534302626	787.265449260134	1509.87858492046	1186.42430203714	1286.76698881148	1429.41394828272	2105.00311376472	2269.61402040921	FBgn0030605	CG5548	CG5548	protein_coding
384.158739419923	807.33736654674	116.573959229204	39.0028965093258	55.168957473449	61.0758138198736	7.00732781296077	104.8096436625	294.642505615049	370.424661131773	260.424479910628	191.890234399087	357.022985838223	370.717027946959	274.381528042024	285.479984432491	193.323909627321	253.509572194956	94.1013353708855	15.0271620953329	138.551213409685	197.196983488668	30.1087895799718	125.542696247026	98.8356780592909	83.5751270178524	116.059041664874	20.5093330030827	125.2698997263	191.66501092707	22.2049662005275	144.397281482541	86.9713275025271	367.440912416017	86.7469967119904	47.1072180786742	18.05714927625	77.8897165827303	45.8709885165483	126.133992842781	95.5394116681075	200.02345421468	138.219358274461	431.178775988716	130.235781219239	159.90175471856	50.5425469087098	72.4749320304654	FBgn0030607	CG5560	dob	protein_coding
10913.2762044081	19291.0161725541	1670.74660791435	1370.12392762571	4901.89368484298	4136.15971517204	697.462177810734	906.951425463673	12670.6356209907	11737.1459348719	3121.49960769305	4137.70551740463	6181.54020168599	4250.07224341529	2099.12196473386	2683.67119506324	10721.3795567171	14866.3087652939	1955.25124368255	1954.15960175278	9522.55630335793	9599.24489025491	1895.07157656974	1374.9183446889	4709.6027833856	7308.58554131094	869.375897933704	1316.02827480353	19377.8269043812	7068.87449765	1491.94191494762	377.754733292997	30858.501597336	17629.1163629797	2269.04898035919	2554.98354289382	3568.95956050954	6082.47366184505	5284.52915722038	5245.20744588309	5293.90281085496	3933.79971084354	4606.42551351112	3288.05088602738	16136.5633229317	13968.3054555668	14797.7511392367	12765.9180774534	FBgn0030608	CG9057	Lsd-2	protein_coding
1051.46711010494	1187.65977241229	856.039187496475	831.288971597961	546.864647133624	539.311275014808	346.617038569663	401.515082726112	647.302204289941	590.967165685473	397.367050894632	536.58539846022	640.227561847557	486.204290449017	286.147354253104	524.603457992243	476.399311570472	1016.81008939743	338.191209736712	280.849279777737	397.626918906447	677.94777545852	255.202918084552	223.512333733735	569.727827645855	708.910856177112	495.205108540079	555.717755230103	1044.88340329258	606.558322062989	634.976173298774	326.159119910919	772.791824318337	783.702447976341	391.98334124747	513.772055914491	380.73696849756	578.673981945225	809.617475647861	407.995660898026	592.758300745183	547.880123735641	519.272152661229	377.671569874381	528.687255515556	756.591250062508	644.472946869524	349.295173915961	FBgn0030610	CG9065	CG9065	protein_coding
503.164882010092	679.938195013331	458.855156082433	468.460792006266	318.294102920296	313.188420908768	185.153994292878	236.327011170741	302.134233029248	298.105791384661	169.603429763419	134.32878064166	342.084806314506	274.864792683187	174.652316449698	257.396044246871	225.760486777586	391.267157377229	132.911768117946	194.852036422578	210.051510376583	271.207041129144	109.849452993561	135.877203149067	393.503632566238	187.824206807618	158.64881811372	84.2845974732521	287.363658994521	146.026306260642	143.505937260859	67.4900559933042	106.738633910612	230.575406471005	108.595859369776	40.7755403647421	240.283768705253	273.874374751693	287.856730100992	163.663777444511	270.908539383036	270.373987692368	259.822790248721	229.964943296716	95.4340000377848	94.7832178635734	66.160037209774	90.0075330523977	FBgn0030611	CG15027	CG15027	protein_coding
828.696781315088	1258.76799645946	354.195068415983	447.234762502264	303.928315535626	214.904900597917	104.511992143689	117.584830510685	617.363613856588	457.868249633354	348.185907769681	283.908517912412	404.859447756414	345.429556077459	332.333455903877	413.3407019144	369.633286222747	470.251319426315	148.149258713101	118.857292807499	359.045858644486	501.34385229645	98.8947929641449	128.013437974445	354.028974372591	292.735608257512	139.603666037349	57.3646959252008	509.014511392899	298.88450587843	84.8710854622202	84.540298938792	423.678933194988	582.77226600691	151.644410840088	113.648470049198	140.093297144496	212.845968896859	262.000960983398	334.072861185772	232.454421007979	341.901331604268	246.972026198583	306.620774153156	239.108093524819	375.944570548001	613.937174767174	502.818952832833	FBgn0030612	CG5599	CG5599	protein_coding
1661.83734187199	3482.82759040773	2406.77686117338	1410.61280658353	533.551566050039	448.072798434377	667.866663449946	613.701753476495	1918.49173512993	2008.21392252314	3259.37680219751	4647.96046646956	1863.10353129897	2018.70418857702	2842.7136211256	3877.35384531981	1133.21333434499	1521.91299321536	2038.4556324108	1881.13517758877	736.943621300382	876.872553573611	1169.79561184839	1183.88076152586	830.153638098053	231.685233394959	3705.01513047033	9381.56487415376	308.788278697361	589.227161961398	5109.29433073422	2463.73922758906	747.916626219662	1876.25495987539	21399.7479158621	17824.6224908376	264.246594401684	496.871693440408	991.361165255239	1524.88581981007	708.25934200151	841.473899301267	1789.63491074064	1654.22775162426	6520.07790592239	4502.45140242763	4054.09750489376	4085.44764237403	FBgn0030613	CG5627	Rab3-GEF	protein_coding
75.0444481907272	146.256819363083	20.6777959576822	38.6600598625906	70.1621855631919	32.32256305398	12.1835933810262	52.1349101412907	107.743110092023	100.172606912547	164.089933619036	206.441995367402	93.2848680699599	88.2006518187718	118.592130397104	170.121551178805	50.2658986348141	82.3586704864883	60.9121078229905	57.4909039773627	82.0561811921233	20.8084336166771	41.7355983448035	24.1804439043794	33.8919499657851	14.0701008210092	123.296071995967	129.256221429344	46.6549608598997	31.3383835517614	94.7669715327623	134.325441557691	21.235325433786	74.4043482393234	581.961257151087	379.67500818573	19.0916808130329	24.7052819498432	9.0040892674956	33.6565086231622	64.5065881358866	51.5065067454081	101.546015107752	86.4608065835513	171.742839024894	45.3497671509249	60.7524585536213	42.9508336609182	FBgn0030614	CG9072	CG9072	protein_coding
116.383687969841	98.1531357562267	92.6624459554661	0	26.293170157143	13.5520179975414	13.3202714501699	76.9450637696895	145.61865021391	198.157602995723	242.783274039619	196.548531282366	442.689720684551	327.499631905297	373.743361684435	372.025241191322	153.370305068005	119.332755038253	95.5437077857518	13.5778279101424	52.2523263998577	62.2302447815588	25.809799968295	47.6889645612019	90.4861534093251	8.08342023122334	24.364397966078	42.9463493467293	31.8337226997689	143.420359560301	38.8254405984051	115.477558387069	617.758964967444	350.048680844083	185.987708209348	76.4387126946104	0	13.1817103356223	0	37.6920249095163	88.0074429572997	94.3292920937371	220.099498796844	223.929647676046	329.922642628488	174.4760830205	112.473837474656	73.4030345935789	FBgn0030615	CG9081	Cyp4s3	protein_coding
52434.2394791761	95157.2867011957	43495.9445112507	54542.5744201307	34532.8165136517	36632.8309020229	23827.3502421269	34263.6733568888	35330.0812703069	30836.7937884378	17157.855838822	23372.7418806732	34726.0286206781	27789.0263218367	16800.1163803599	26219.8119801635	30073.0975750425	43713.3153983494	20772.3196991298	21140.8808462473	21234.0342849477	36381.7624229081	12463.0806227606	13290.2683731991	36660.3400907703	22420.8461647409	17803.5418574188	10873.50092957	33993.4351619536	15659.6462776557	14532.3555102431	4253.72297784455	29359.3130438442	22767.9013390678	7814.1006749414	12956.4059149646	28077.1954026771	31271.0574761944	29000.0410424303	21422.7775096471	35228.5716953605	31915.3813192324	24939.9509047785	13169.4508951031	18170.8148299009	23040.1252053062	21112.2233674293	23599.7692983329	FBgn0030616	CG9091	RpL37a	protein_coding
1718.53262596754	3363.50386532468	3532.01527589569	6098.67638844329	1844.00416169943	1280.52785640494	2811.90673246869	2829.8930080297	4164.25483313899	3459.84944847855	3850.19301212959	6226.55335524758	2319.77841231079	2049.90469000029	2542.01646216357	3104.78299188397	5044.70287017087	8419.09691620578	2292.43982812615	2136.73959067424	6926.03046514943	7658.76398416556	2638.01584341498	2280.1040110845	1761.21308467661	4027.43415226389	454.330529113116	1493.47982294953	8446.04351106961	2620.44596797087	1707.44418211721	572.195967250887	13818.858591055	16489.2039492966	1327.88780111119	4002.71482075106	1156.87903439377	1442.88583069126	361.624032304458	662.745762897683	2024.64018796993	1782.45017740065	971.946079506039	1141.86232918951	5476.96660243603	16223.3714936741	1538.33220885944	5363.10592967613	FBgn0030617	CG9095	CG9095	protein_coding
10.4233659624954	17.4798224606268	40.4434543767552	25.8885702039613	2.94891065287896	13.5750366599288	3.54503901364072	14.8157040450354	95.0393756248527	167.653556555156	126.051841497647	103.39008140868	181.841264226093	170.048091687417	182.226147286087	181.989459410506	53.5027465673095	46.4452681838376	12.8302492782567	0	16.5975339247731	25.7636217829626	0	15.4970779890555	95.6779194108515	0	11.9049141035834	5.55971100339314	7.7361619245214	68.5861309850641	7.78107849913347	83.9699872327163	6.8723148273386	169.21706577087	23.2046934559834	4.50822974255048	0	2.96948191820688	8.96113363105724	40.257603146813	37.6826460755938	48.5169268014704	72.0784395980946	153.077159720829	21.1631817185534	30.9427596163982	8.53814098564248	31.7235299146663	FBgn0030620	CG5662	CG5662	protein_coding
26.5308206113713	6.45864530899449	20.7451986979407	0	2.87621534179172	8.58377350989613	10.312128052207	16.9241980832016	118.936865794658	113.313790292173	124.462004688846	133.210131687172	199.375320359846	191.930700955386	184.364355749243	190.54076439845	37.9464115586274	0	24.8512530440872	0	20.2606618550806	32.646885864495	6.20278388259813	53.2402342337632	66.4104193392259	0	7.91465542948801	4.0190956727583	12.3075160564058	67.0995827012488	11.8841766870833	72.0510577870886	0	152.481470791794	34.3453705647203	4.34061970467406	0	0	0	30.7098960570554	29.6116397485629	59.4665463452944	73.8183377683776	215.747405825882	32.3916486948609	14.416332366054	11.168600268921	18.1581965578273	FBgn0030622	CG9101	CG9101	protein_coding
13.0208151240443	5.32268061558856	10.7108269352312	0	11.8574335786826	12.7213827696287	0	18.4244595195611	70.7282204457393	106.292415715496	105.113252168132	74.1900798232439	124.922399261772	99.6450737210209	129.330586453232	117.631520743424	81.2649833544136	45.1064601162922	48.1854286892816	0	28.8409309899949	33.3785569178636	0	8.74515360546044	42.475330619875	0	17.8233281725107	0	5.88697668610221	55.5347081051772	0	56.5417898209064	1.01684593451833	116.61253856927	55.9284335229918	7.50952835363076	0	0	0	42.7589072856986	40.5001021955313	65.0342717047772	63.4895338032695	114.424994657924	57.71365435322	65.8969606892762	62.0473795151255	73.8724012209867	FBgn0030623	CG15031	PPYR1	protein_coding
24.6465857922217	11.2773948991703	50.4224667589844	0	4.89447697285324	15.7561846208189	0.952430354909507	20.50254938458	91.1989973297555	78.1459529930575	131.556889883878	122.762455679987	158.208420232152	155.662039465734	202.984226352774	199.808921588994	60.4853984320261	13.5645143476928	34.9832598238608	39.1657047136677	41.7570128130385	56.7289249755532	0	69.9954280573694	20.0517782940801	4.9670283098266	45.5345850783486	0	8.76566681050592	78.9540946097597	9.2441471794929	79.7374389584951	0	111.198753664451	62.1329584213605	6.23978195981556	0	0	0	82.5172610000153	17.9646387832838	77.5289674498026	76.2551395927179	255.314559535596	16.2890316645993	61.6007543476344	13.7177317481804	55.3680441759474	FBgn0030624	CG9106	CG9106	protein_coding
2011.49549366226	3220.37810148575	1479.32852964219	1713.24294845866	1021.97240973746	1163.30015154207	800.745005441373	1118.10027618742	1300.02752848023	1454.9239739586	924.344469350724	1072.95292451693	1520.1020075845	1309.65706237972	1064.40839519395	1273.74327068203	868.553593671781	1363.47771097235	886.932618996211	754.576323413829	1137.14723515808	1170.73361020849	679.066117993456	825.252411452408	1179.22938540333	1079.45457398385	916.45933605039	1151.24108868657	1298.15993237112	697.145230276288	1344.39843845763	668.443103104619	529.818028799753	937.92422318375	837.996317929099	814.854421051037	1083.57312646196	1243.48902244815	879.333739793903	873.565025784462	1268.20295687278	1031.88481646551	1177.13520088779	978.88827922041	572.212817508539	687.912454889408	737.935041285108	781.474301103215	FBgn0030625	CG5877	CG5877	protein_coding
820.556524068272	1480.52625167147	494.362776205694	572.814324171681	139.042505763503	186.213074979995	71.5694420233707	154.568811745413	437.215185949651	550.352933281852	361.325546016788	349.007187543959	520.979288268636	444.845791837348	485.611384165896	467.265494296304	316.765404712029	229.138922324846	138.142441988736	77.8891030915286	246.081926517286	146.136198526795	62.30394197518	73.6471840073353	178.407214403178	266.240238835062	120.004742205843	24.5627036698643	151.17674630863	154.026473168925	107.579345241502	87.6270197188681	97.8025855501822	317.385051927306	88.8563969350123	40.4757416685121	126.170005910817	150.034450991451	83.9005087718543	157.003005966806	177.706186799964	287.739573074195	255.098959263501	305.153138829225	149.729537768837	73.8157907798483	22.3007833528432	48.4473374528545	FBgn0030628	CG9114	CG9114	protein_coding
383.735786625617	468.486798731024	265.247983259403	345.100796368314	132.2040512652	285.645840806581	99.9220544973841	246.655095108251	172.110869952531	193.357118291408	232.113116274307	193.332751953496	262.201973168089	221.506985526486	278.725017007959	273.117130406217	145.319289047956	246.947938711313	109.118282637885	173.254538791812	202.613928757833	259.236330545846	103.122439498325	103.453916367806	220.684321630981	186.573248319916	151.642261520751	140.414590553596	169.94749056669	142.466540280504	155.287686246801	141.309953612995	21.876018303364	90.8508990434317	81.0752977249211	60.441970807063	102.205555496262	210.623125753178	110.381944031615	115.388408185496	159.735974547613	203.593497206709	152.759679549428	136.364945659677	86.613196252295	69.9651738163149	51.1929025414784	52.1717264352161	FBgn0030629	CG9123	CG9123	protein_coding
2900.94228761835	4868.11333177421	1639.20229379157	2134.66649600235	2071.11226039677	2385.52570665322	1171.35726040839	1759.32981420615	1688.23724120666	1765.51926035838	848.082796606135	1167.13049568111	1970.50822669162	1455.71782378314	950.664007133499	1334.34704817772	1611.87992994122	2706.75126236156	899.191104153295	1217.19751402152	1911.36917625691	2684.75438275552	751.299438396936	707.515890286821	2283.18493196353	1853.99435583336	651.81008798101	597.048081990375	2041.73976668561	838.614490325746	662.41277520134	335.468997618504	679.700860495305	617.940278171259	225.601427202717	195.5517003158	1832.92691710074	2534.67210368281	1409.76096251725	870.313783584904	2026.40713563584	2129.05364260889	1149.84201528558	625.040530700198	450.349140195498	363.190697218075	281.782927048866	309.813731222628	FBgn0030630	CG12608	CG12608	protein_coding
6094.50825595658	11268.2282710184	3883.94536078369	4187.97487729874	3302.4984811612	3172.26992676137	2582.94056030939	3479.78700562928	4272.1748452198	3624.63888510054	1982.3398775532	2711.96089162365	3629.02876973037	2960.28262192212	2150.86584966713	3103.18170302262	3214.83322743733	4508.74279464554	2833.38884569458	3018.37715630275	3041.94853881951	4211.80519585554	2165.91707009221	2086.41789019799	3444.69019328668	3134.781347566	2528.0923762435	2946.36974546657	3311.95663833586	1342.88735205587	3353.33588664967	1146.18566565995	802.690209036272	858.251248675634	1017.42755115959	1365.16346447169	3022.24100223401	3405.52265095886	2227.72745964591	1906.99328966931	2776.19150957175	2246.75800855541	3171.12014740308	1432.11733419629	935.195198683891	800.937121785829	787.059725227888	903.688913176428	FBgn0030631	CG6227	CG6227	protein_coding
212.331148428951	160.638943085428	320.182118422362	181.956064560299	61.9382775925894	66.4317125023561	75.3603918601126	84.6176723190683	220.378838756577	421.137419499609	607.547563126489	670.348340175917	670.210641943308	608.48025243546	619.890751834276	812.247443935956	309.398714869878	287.155234874354	329.795518243724	359.138165181963	176.131573706886	145.23840733646	332.209292241563	227.312029456175	175.8636847914	52.7189634771399	991.381411334636	1869.53467965878	92.6374964329132	231.505757845194	1040.92509586703	424.747701016891	350.698557872837	883.359652222377	2597.70754657495	2938.26042620902	48.613538809343	85.6705451662925	154.670456830146	424.445619323747	121.505542992978	323.309334735953	382.151475065936	768.384004100185	1246.86065587245	984.527369946041	587.849340598728	489.764562670695	FBgn0030634	CG9164	CG9164	protein_coding
343.198979708751	410.496818251834	206.297875950459	108.981266444181	47.5683144944558	73.0361840363732	50.8667461433591	35.3751600741018	279.033108617238	398.947211627345	375.887738683271	309.306479588682	342.418197893065	448.266103197094	415.151779240981	432.102789584927	199.703066556371	333.655528631723	86.073175407623	116.410439315394	232.740473047326	236.131032592309	31.509212345737	106.018773577423	175.846918803123	91.7864462400538	48.393430595018	52.805364179218	187.860541485416	167.178721828859	122.572440468509	173.521369788476	240.686461529632	305.879615288582	88.8312741641874	108.235406247174	36.8224170356428	92.6090586030121	290.492760650622	399.384304126952	171.105778441248	137.861163919891	452.530271245339	368.393010196646	162.337918171425	250.713201752835	511.096866313611	495.335112794852	FBgn0030638	CG11655	CG11655	protein_coding
345.687356807323	738.307438218157	416.063475008116	385.848470147187	210.97535722022	166.073338806949	122.611449423531	167.59198586968	579.338769245012	638.890459431037	549.026053321903	675.972180483312	687.076317259274	584.248028795632	495.897395878384	810.820192786491	300.680488822069	372.596022331168	370.217381715431	301.916205824422	286.978756728462	389.439074655636	207.924547148198	177.579620522821	302.135051166544	343.300682823553	573.912373461097	450.699209427628	544.515793153297	350.859032856793	737.009810925923	343.756726947407	284.903967621486	350.759348820731	328.395576992923	353.613782569046	111.782628545776	172.869792091658	408.168763145966	305.204184724152	313.941876879812	281.660374758212	608.912934387648	454.808662170963	305.594227309866	197.013683294532	275.25115699294	370.731896047245	FBgn0030640	CG6294	CG6294	protein_coding
618.941054277853	1346.22411029293	693.935731239448	388.376957945409	287.239758484103	363.053397927774	200.016843831175	240.717043493738	593.09521050576	559.186423573074	509.323175250548	520.781345424175	499.331987759134	462.295661602651	372.124824440698	339.537636985091	557.241058392507	687.167226693081	599.697951781754	161.384064370599	322.389837151761	517.361400863656	245.686518213101	127.086538998251	356.933772417761	316.637276686272	676.946901006133	653.946245857903	777.550902152235	405.964770496071	764.775137509909	398.359023201615	1020.90445906179	684.854983265032	461.75216323994	366.942651053829	267.992708303611	443.226235841414	1174.79225913687	653.691453914322	366.418814743431	317.038725295834	550.754489278895	419.72259065326	666.776630532913	493.463897901101	369.611716323186	483.503373610832	FBgn0030641	CG6299	CG6299	protein_coding
416.742171469347	670.227420073079	237.384867420153	391.29065032988	209.673199138736	153.703338447526	158.31730245131	210.595456309989	259.839607475655	317.498666240805	316.44145786484	205.546737920329	348.582737600661	363.033643445939	340.340473351596	331.344387745106	144.820042911643	184.810832025498	187.545230228593	239.311768217676	195.606346781083	184.385624733285	222.494437775774	253.13298081911	244.95118710042	208.766615397991	260.318415561673	248.302892214278	122.784690757174	121.023905151705	246.135842726098	165.127985402299	88.048408738559	241.072156870676	177.790906102341	94.6928582521304	133.115305830821	137.889360372455	161.868082768951	280.218196300482	127.564857295005	155.784469217331	244.905580040023	293.720521874119	100.292833648255	114.25101963558	31.5365919544458	61.3146977619458	FBgn0030642	CG15642	CG15642	protein_coding
11.8214325828791	53.239530622688	93.511059154209	0.968826188356091	0	20.5313468257085	13.4729550412382	12.8312007922133	59.4498039889028	65.0467345239604	50.6865059985339	121.108227221675	70.3055845553235	133.447003732094	92.1676062382029	120.52308208155	22.3838032810541	0	11.0173739196666	19.8278488102837	6.08382679612894	38.8919162668696	12.790910573625	32.7075776385958	12.9399482884187	17.5925442150964	25.0474923313526	6.11320717836018	27.6941472355729	22.9717495701392	32.1978804563428	36.2517807861042	0	39.9906720134547	8.99656862425511	2.05439548360346	0	0	0	27.4819409564817	15.0531442220067	20.4575323232928	39.809856596993	32.7335000055786	17.2375958253654	21.0316477634726	0.993954911275845	13.8724255175338	FBgn0030643	CG15641	CG15641	protein_coding
195.8446337739	131.81915514622	213.100911599056	168.249760917615	120.00282757159	37.8655864200474	49.0689401752547	64.2436184453016	108.485988462296	238.290152266808	210.86823755895	163.155003924771	330.763225501947	179.901651539758	236.542144301909	234.5637197297	115.638102173793	86.558530145787	73.5539634891155	73.3722632169421	82.819630821086	118.2019038067	60.4379965262143	86.5771520371192	91.1502080509628	65.6866712579041	98.3898599334034	108.621862353065	152.467236608239	112.152276830858	168.945609294319	96.0700368209795	81.9698897756848	203.873876668898	93.8015594911241	69.3328150873537	55.6941591929279	73.868119963124	78.8549707257499	107.683580370012	98.1036117371979	131.582376684122	158.891150667014	120.50015572858	87.3005312132696	88.1201592496885	60.7038424246428	107.028070243307	FBgn0030645	CG6308	CG6308	protein_coding
113.853210515743	53.5834491866578	212.277215138313	51.8272189238084	29.3756573662165	36.7395639777634	22.0704221341523	55.2285358618327	262.341250025579	365.886196902874	335.342495040479	310.352725595508	421.633413746995	387.382922353089	497.739046889921	555.178153996497	107.316400595765	95.9352492601289	65.4785567357385	38.2047468484299	106.173857691622	119.253371048902	28.3735457389776	66.7420775950765	262.362813467796	58.1222707196531	96.8600040443196	2.99205050477093	71.0593219974555	243.255044810803	45.6564780828238	238.319042591908	31.9412774416403	559.982737940343	91.0191802612217	18.2083142794209	14.900418139424	15.9960630061062	56.8696243940043	122.752266754857	100.155260055328	213.528406320937	154.8502362041	366.79231175941	83.3102189611806	126.721321400761	50.2905851175108	85.3127130424301	FBgn0030647	CG6324	CG6324	protein_coding
14887.339339815	23290.0885115749	13139.5858347759	14366.3238661907	7421.27877589688	7756.92349128238	6019.53547285277	7789.74560337785	5793.86023081976	5362.92725894435	3929.92687837181	5892.86735675101	6787.03083924944	5722.57786825802	5125.13988240051	6907.90799199291	5090.41352128311	7158.85311423673	6116.62810672464	5118.06952316167	6603.87851236718	9638.40916251531	5554.35491201925	5268.67436001547	8281.20985422079	6653.01844774415	5882.15555553551	7268.08389564674	6795.04740302732	2934.57108932447	8129.25799304651	2316.47671655145	2734.01447276811	2148.47409101488	5736.46365554845	6081.65822190795	7062.1099604163	9288.12696736828	5709.13701020659	3508.7027483283	6955.06988059178	6586.03466582592	6279.09480833222	3205.75275615799	3408.94569163907	3179.49132338721	2691.5441021721	3562.1926794785	FBgn0030648	CG6340	CG6340	protein_coding
189.148217189941	319.41274448812	244.328738406465	64.7243646781301	80.165940151717	146.629579922292	89.8424574521814	72.6188975121393	587.562896268679	449.139516956255	256.068184857748	277.503652856723	425.49819640048	447.248803866672	265.141053894403	271.614166877981	542.80710795834	621.417990286832	158.570778368541	77.4580751133796	289.708452773472	676.521040728919	112.008864307709	91.4283183443776	131.14243219584	175.263800629554	50.9890112103868	38.7429580259872	373.158379882786	230.27090332653	136.819383604172	121.190086981782	1307.40277732536	1216.80525296465	88.0614428782026	108.099160904642	72.1883800901752	83.2563303476546	195.454915843081	236.361605889719	274.275084121821	169.349038147293	330.396793887156	291.937829218718	671.44641259042	681.519045227206	361.438895679314	560.497086076033	FBgn0030653	CG7860	CG7860	protein_coding
418.216573730382	452.239663241559	493.93709472486	596.576409099548	133.682875210035	222.707010874546	124.186367738222	244.748293615845	336.549638693293	418.27579615106	325.305179681124	415.463317280851	488.583363846846	348.506802090187	360.747470655679	495.563684138453	311.753504407244	232.494661690338	146.992474450754	140.07426406293	238.643362951276	231.234011774212	92.7343860813764	89.2362208400276	264.584566967187	176.125677168843	371.093730355977	362.901976262905	349.083282121335	138.296154784652	300.533942696752	143.080060585934	140.638289625679	312.605970655663	386.590240061028	286.782350415718	129.397939532826	178.39290175385	155.291587381405	244.140139329167	219.944423801555	285.917060246567	263.37528181852	278.352540040264	178.350164687562	222.557467433828	150.862321939911	179.616739084889	FBgn0030654	CG15643	CG15643	protein_coding
1444.24964337899	2174.01801702309	1366.32394727753	1203.0899628272	490.687557851002	580.53307303399	493.597879862543	646.152794145732	717.99813448116	742.581301695636	507.308978173711	666.772058343599	902.924828151885	815.016200627686	724.165873930999	828.370190969931	484.485215839631	966.619481998354	506.93623394844	593.735845736327	569.757697997327	577.623314897988	358.433370698893	511.217870647139	666.148583902596	503.294026256108	341.26809295078	541.61628438051	536.017971720496	360.603057785032	615.425783456214	466.404675684344	378.613277964332	450.895363089549	282.399934263658	268.128332467211	543.41511227501	588.050266275768	342.420246209304	573.961193384295	568.987291615999	489.890305132505	753.423500641437	466.238553022393	238.819394600079	282.588102235067	224.077776551024	282.381439376853	FBgn0030655	CG9213	CG9213	protein_coding
832.835442707787	1445.61912525663	1169.80518821473	1180.44827957506	443.99204721415	467.019821063378	566.539624720125	544.324111599298	441.212530726799	359.522941442134	346.598995894405	526.496372956474	517.387323564142	354.577025541639	456.389998760382	619.937218170945	311.372451461834	468.324957766116	511.693959195959	452.417669571949	299.385822644191	493.025831597263	418.324405119049	382.404701639433	538.782111012491	279.985688332754	460.83475377194	320.025044765448	330.885768042715	187.906656336796	403.002901272801	122.928105621204	101.383380151391	156.836722272627	129.52330422752	162.317249405443	441.241831031023	518.141754736128	350.229813653188	362.052116369626	634.808929974239	379.621002050179	435.779312575498	289.706272811129	80.7677350708203	152.909034997013	120.236396088833	96.057481794555	FBgn0030657	CG15645	cerv	protein_coding
2674.51624179231	5541.94661096006	2204.89224904008	3260.0139247591	1315.28664223934	1092.20736719811	1112.98974822125	1193.45912373286	1641.52731125694	1588.43329965939	956.46876629637	1412.76254733224	1397.06297766102	1261.54972633069	1014.56718967352	1108.55034093014	1325.00184788765	1725.91131449083	677.012532984908	539.071408521443	1136.26405366324	1527.00940645407	624.049985102828	555.860373477693	1145.09913791052	1832.75508216316	392.252200287728	573.158746094723	3079.01111805175	1236.85193641863	848.30759845844	303.44810506612	1140.1663088733	889.797176907783	310.140298149358	360.028048943439	1077.13711764991	1070.48989184048	1309.5348451821	993.951939503167	1396.32618805617	1239.78080159987	1166.73209220833	780.187269790218	850.233045409701	638.055015637228	754.638143395212	791.273331140723	FBgn0030658	CG7872	CG7872	protein_coding
1957.7438353695	3300.8937683903	1854.09348870878	2060.34337103887	936.094848942538	929.689510061183	847.510794238007	1256.77197735614	959.090504326982	1004.72910334404	731.864489025483	949.296041148101	1163.70372356874	1142.05832229909	916.688663860365	1130.14078027999	639.689756762411	991.294221433393	850.891199024326	893.78040638435	671.8859475767	1101.87769205159	551.339162209924	656.040527158672	1416.46075255757	871.319347495552	700.844853038087	746.022439010539	866.044108840328	476.036220481933	1160.11177492553	474.50312495725	329.272210011147	527.712866638074	408.871712023152	658.530927679009	820.853389119338	1156.08610016166	650.43287982321	438.389190961148	1179.84621228708	814.2608937099	715.906571005261	680.148818799071	297.762112249456	357.51190871041	353.067068528651	340.688468634125	FBgn0030659	CG9215	CG9215	protein_coding
1013.79038602833	1779.98111777569	958.172309340723	757.227773420713	661.227640248587	634.216751170532	529.246960344083	725.709962855362	639.09510098426	565.42117813935	423.31939444563	462.4980887001	900.243589552047	803.215886642097	721.91950189432	673.535083121198	483.111042683189	733.485023302791	501.047805490986	619.571978301908	570.159321129176	927.133869506999	328.413555353228	492.453580516153	850.472456756204	676.944272548685	330.085866655503	307.853622918377	769.715421429932	323.498018815402	414.035239248424	215.279428935769	129.348997360494	255.068348505575	122.810625191829	63.42751762309	665.172773198756	736.93976343951	137.792717190339	271.077377999285	711.69198009399	641.880990802959	454.565639337306	433.055962988707	79.6249733662797	142.24768520729	110.738106401254	111.196856631807	FBgn0030660	CG8097	CG8097	protein_coding
673.37915626573	699.151504384599	290.190818317496	263.571772960543	246.459424813671	296.838133561232	145.542594561686	280.674812757846	377.645630717857	352.328183843765	356.774841831016	268.89198382507	531.422113269369	553.366143099896	449.794410469011	577.048451991339	204.903445275252	367.147814700625	90.3781574265291	84.3664005430282	251.213164779698	401.95609453601	166.600690499551	200.373014957622	353.758725504542	385.692421302191	216.884563169916	90.5609723164493	353.494752779528	192.33804323803	146.099773865715	196.615045324324	121.007120450156	324.908007317428	50.4446589888375	86.377942925007	152.625997976754	234.381546602475	177.665526846002	168.733969170247	241.695733815784	336.778242562878	302.628970771612	399.133475122682	89.5959886766387	167.643851740394	288.977933014852	199.622135948503	FBgn0030661	CG8105	CG8105	protein_coding
2858.7178831272	3777.18362629202	2037.7668290973	2181.69783470618	1807.09100665876	1932.3139901809	1325.69320437903	1729.31766788099	1548.82227391347	1570.32643181037	944.909524697326	1006.54943632644	1927.93040094979	2033.16548991397	1560.0916682502	1890.39802106873	1102.7024510303	1627.82670848494	786.372407834325	467.828476483483	1647.2914445675	2142.40960755066	1031.6998745099	928.51962300318	2320.55104569975	2033.92565603004	357.295246613386	428.799908750131	1951.48035907405	845.122704020166	609.825383187663	437.513019494437	962.160869230886	921.780480203893	454.998122976513	320.585343844384	1775.8110205728	2202.05824739585	1523.874532794	1358.59962682922	1768.10146534843	1335.58571423427	1824.75376253442	1268.53086990437	647.153382123868	839.545211964789	2877.01465434558	1792.97070113175	FBgn0030662	CG9220	CG9220	protein_coding
9.68200512650388	5.32575069603335	49.4474277498528	0	0	0	2.67695131282005	26.7257637806497	47.1146039405248	76.3970791966332	66.9249553574641	31.0686702563197	50.7104437823627	59.9654389389065	94.9447723515199	71.9898833415705	31.7613998761934	11.1251564793171	13.0291911783476	0	13.0327663389592	0	0	27.4047618100659	0	0	28.6906550716136	0	0	36.3235713353589	0	47.8607852884025	0	130.197104931104	71.4178732379211	14.1719239584746	0	1.83365177179113	0	14.7810023553221	27.7708460293691	26.515678408923	43.6568615179902	125.969263990861	7.16906136977704	50.0575561793165	21.0380244535456	61.4955015530641	FBgn0030663	CG8117	CG8117	protein_coding
0	0	34.6520745733213	0	2.84668660853367	0	0	0	85.1327542993843	12.8825844312943	5.20228171835582e-07	25.5535146196643	36.4560884560673	0	52.9433943244885	88.2358020592921	10.781019341497	0	0	0	0	11.6749192489042	0	3.16754427503726	0	0	1.04465165849336	0	3.78302143525699	22.3808078518951	0	29.2685098190787	0	5.10275383391205	8.32520044948043	11.7739816980025	0	0	6.62690417689883	36.2966684820591	0	9.82867797810461	10.7817453529425	31.4502800077874	3.706880781027	11.1745666103261	0	0	FBgn0030664	CG8119	CG8119	protein_coding
519.687252392586	912.06720932953	862.361917916225	1185.40116700155	204.802860548064	186.9201470297	336.802801492712	312.192183397285	315.159471960854	284.451194211834	361.220356641937	358.445251369267	290.541217700679	412.833301222266	621.809619332724	690.477777600839	151.424448721516	121.628392057728	308.196854592208	379.832673238733	123.070707472654	157.151570337902	360.996928279426	376.889197593969	253.281506778958	244.553289751185	114.549990772233	133.388504105591	130.262518495866	167.717743054092	136.028733233851	158.837572242433	13.5693753326133	168.605952544781	76.4265593306289	56.2319068520844	107.932844428522	236.773888170282	79.0901656246312	178.762489864504	276.74801912495	188.23236381783	244.337789141272	212.971515411092	47.1704695207897	62.3785489917199	27.6785438193396	51.4416721212764	FBgn0030665	CG15646	CG15646	protein_coding
1412.70976833117	2262.92342296797	1976.94625087602	2378.33072563532	523.821932552042	420.71885040057	731.740173569532	772.578632399843	628.700060408612	701.899538698653	617.982148896288	761.985188052279	809.466369410912	783.432281494983	908.861312965013	1235.06420158845	265.622778987639	326.3665202153	1079.58156281726	1060.68710553012	239.525029239878	368.649159347493	664.226214012621	928.363206856484	535.515596670468	470.633899212334	367.993670206084	277.469482082491	319.524289011778	283.312331952352	408.898083975091	173.19560281287	73.9676801760884	229.153640799199	141.851530370555	37.3482478633233	333.029612327376	534.284617509374	798.754213111113	580.669510057484	460.795845379551	498.946902409364	655.217249466301	595.916120588535	190.270235151218	116.461444531695	53.7721624518387	185.039081118557	FBgn0030666	CG12708	CG12708	protein_coding
69.1027143884229	94.0675058651635	180.730838510667	29.1770114233172	49.3499915877557	111.877746236621	27.616100577014	145.286890396624	339.674376133922	480.748433431189	401.83731193071	318.76512738371	599.504899436715	555.818156882893	735.679317722226	642.358067739406	225.212345198898	250.732763854366	293.251172266378	118.417043141618	225.809263176524	202.400971694799	66.2353254241775	167.466841911808	281.170093643711	51.3336323614399	127.425286124423	143.138520841013	178.159563427845	252.591035254724	182.798593049985	367.134908259448	323.676001603481	718.776579728396	276.220046867865	88.5116589333111	22.4139533175086	82.5735569677811	100.255349387767	278.303949836662	194.643409707239	234.975859536558	240.977785435548	538.630548016322	259.738372262034	236.024955722095	213.432033107994	150.01964370426	FBgn0030667	CG15599	CG15599	protein_coding
845.475177898658	1257.80961114806	234.265152261045	336.335198158091	198.8303357421	255.611396971336	80.5581029673907	148.51923807634	476.875147902029	505.572399719941	273.318342135394	394.054864862843	505.379521021452	449.348489904245	371.636371585944	502.484743716811	370.801647638807	420.222177367647	153.061998648249	146.323425662432	243.482447810169	281.246337940584	97.8025767433701	122.854389563262	265.976369466574	154.832884735776	235.300839115599	117.504615176042	256.962971202248	179.100725536916	84.9414663955203	114.862355538326	1040.72988879706	566.863134813776	163.55640012854	86.7001098867561	168.535421159382	228.354845271141	118.521793748185	209.170870777498	261.31614834458	251.257113614883	312.721609228439	310.889961895647	519.720544470039	284.756064978963	300.450329030502	218.152920179975	FBgn0030668	CG8128	CG8128	protein_coding
2114.75272173967	3765.60236810065	1314.19431616341	2019.26343870011	769.840447615312	752.265941362503	553.923677294302	784.536411683916	1003.61930537222	805.714566674545	553.634209819801	502.170133602749	912.578031504089	787.085854190041	498.983741955718	752.417518851913	717.223236541773	1047.79110389288	513.695204389113	636.390767069963	639.072114910272	896.371095321035	444.773651756991	435.356242859086	924.548886904142	653.471801789694	478.829783377079	315.469686420612	600.124285708025	345.863572451551	534.910411422265	159.392040639478	535.35150063473	515.206918185259	278.599276064762	281.603651098155	790.13519923834	804.515489553953	743.967992865489	598.183532395596	655.92874853114	660.101349017856	578.648864683321	343.359013562782	440.191234435573	394.249016527509	498.065443260482	378.178258433988	FBgn0030669	CG9240	CG9240	protein_coding
2268.93446150926	3715.6504144189	2005.59720581474	1815.97583470047	947.851458141192	1026.1615399476	804.183885810604	978.998701173183	1108.64223422112	1022.8498321167	874.529515976716	1225.08881787017	1096.50274354559	911.4275073996	997.984950325629	1186.82461990816	894.03015817736	1057.37933017435	1237.95904896616	756.495791460466	961.077916989872	1390.59596901611	947.549239402434	815.03536779885	1023.00634214039	1177.51105730761	1805.06902769119	3010.17633567017	1244.6575945659	478.306776302598	2503.72768050438	677.091187536121	772.237208897869	550.628896470968	2599.12907716006	2408.58489455834	1080.9105751751	1012.80734815661	1506.13018853861	1029.19139667148	913.040497840602	881.804630189986	1826.57383648412	913.66268704251	1311.52902426972	969.520167128879	1285.87983033002	1360.95939479009	FBgn0030670	CG9245	Pis	protein_coding
1062.03088131625	2012.86753754966	949.993181379412	1077.44205029689	477.512539926271	489.773114354236	354.906840905971	496.845769793258	658.650853109883	543.661209548205	432.657949586948	487.024062350302	776.444089782049	666.073130315008	527.422287725282	803.940537332663	466.152284671202	632.77166378268	373.482112977955	408.073143226916	352.080513563012	631.808945753554	339.511861409151	394.653085232953	628.023252362847	457.320587390621	307.336631735897	512.256746831905	672.747778070291	368.574429494744	505.171954616887	262.012360550974	391.671048451815	404.404787962603	231.174608953954	249.014995540758	400.338615235035	499.253801577926	938.839472713716	689.651073324932	543.719156258897	486.755445080265	860.32450763937	551.285882114398	295.587246007732	311.578443616785	530.146306087713	651.153134960913	FBgn0030671	CG8134	CG8134	protein_coding
24389.5637783418	46199.6563750833	18501.327812058	22519.7613534205	12976.0219015917	13570.2855162138	12192.4550437876	14925.5232726122	14412.1333260208	12496.0384168324	5881.69680964783	8961.26960402516	12904.7126579625	12001.3406736082	7480.71822797938	11402.8264915616	10215.3957929105	15621.4150319103	7867.16849971648	8081.73017723352	10708.9153343321	15406.2734418138	7411.69068633777	7773.84956853027	14283.2275559653	10536.6585806761	4923.6498286729	5420.12982152816	12460.4971407513	5057.4599197495	6352.22671909947	1905.78921660989	5015.94321572987	4694.34467672291	3464.93370380066	3687.17131955866	12666.2647569858	15218.2777401206	6072.09808142932	4569.71368254251	13634.0383492755	11885.4296198823	7933.86798756362	3508.34998769529	4075.12586252218	4582.62907658844	2979.72030103335	3185.23152833294	FBgn0030672	CG9281	CG9281	protein_coding
990.606666054753	1516.97503311516	1356.26044620375	1589.78290782237	536.832050294401	613.543065387224	621.767870514749	705.16270403603	559.752803220911	470.543262145765	434.984217687743	676.666663755957	665.933032543526	626.293374073317	589.949435786048	784.194736336838	450.90025715545	724.682009505235	676.467738375321	529.515577282775	559.713965777195	704.972377282243	593.528437930831	468.582726169321	627.672669897503	482.2644363179	786.150452111822	558.629834150629	490.296436259799	265.463593370436	738.967961871821	282.013155058667	120.023963919892	338.939299409832	375.500827288657	374.18068884582	582.248840690168	654.879554212367	503.787270220317	387.272689492158	657.960294374233	596.952782740436	647.467165754681	410.606775765355	273.078969529923	184.368824028414	191.253198836191	181.669802244585	FBgn0030673	CG15601	CG15601	protein_coding
73861.4756797138	117598.801193112	73395.5971854916	72062.2875331809	44487.3430050567	45863.990626996	44627.8411047206	60823.4816381252	38829.6560539506	35843.7031809344	24349.8263912052	36171.466744417	46591.1886259912	40502.9560767005	32958.1411233031	45785.4467569076	29256.518848893	43081.0375204731	39009.5513873099	34861.8863591099	38600.0491153724	54096.7679064321	36337.9669941038	35282.8418421439	48590.5323560931	51152.0299850981	36314.6330893018	55309.2417637736	51892.5190670831	18656.4438711707	62427.0325832157	15595.8085372222	21520.9221350912	14726.3044729805	25133.0832699094	30244.180411969	45327.4906087803	53444.9405801184	34865.2284484686	26984.2939300994	46051.2167439529	32761.0539262602	42868.3315415005	19575.3176522245	19735.6794171913	19798.006492969	22189.6101928121	24047.1421875834	FBgn0030674	CG8184	CG8184	protein_coding
726.828679955062	1077.53319903894	541.185211115635	540.235427918343	305.823897604948	276.403518972778	201.228316025845	238.051774250428	325.135191773102	367.748152948505	273.667640446888	200.701079510216	445.237335428817	306.133156561278	296.35540597969	386.709857947698	345.206312802093	462.640669289833	158.190676418434	151.747186427018	244.40473374449	230.05328349242	123.097411672354	188.878767078547	295.830569961069	222.382214963999	66.3368562879514	45.0311765613711	196.376417917659	195.572419948682	128.162082603146	120.004176579346	89.6536360065148	175.774392800407	104.182249538802	60.2209969200729	228.888657430703	188.723995717287	190.058437129547	141.539252567572	318.04631953006	329.253438545637	182.805588123377	294.67067969467	133.454282829288	183.445946136298	103.843743189048	150.394400690895	FBgn0030675	CG8191	CG8191	protein_coding
249.103800652496	526.280222845122	122.926679805908	249.979828088997	126.035626790563	138.98420258432	30.4035982808865	144.560244189382	123.002240097511	113.872322370335	51.4939198583594	98.8849984413992	132.276991085596	186.422890275238	64.9952789875781	84.494682153564	77.7962532998241	219.451998569231	41.7189461666525	23.1395642380076	129.767542128769	99.5645861874303	29.0169196263567	63.070448483114	191.57392220832	97.6280288075234	36.8303074627837	18.6379425471194	51.3792232420449	55.5248312102574	92.5285323838259	25.4483736596492	41.7270813782384	54.1324339620645	55.5133711007013	38.6425176176163	102.999617537112	115.391207504189	51.2526415496277	99.8842205720779	179.854961931728	91.849870443776	129.247751183784	131.101267315751	52.4795314056103	36.0387308164554	38.1807337189453	18.0799462017197	FBgn0030676	CG12379	CG12379	protein_coding
468.10399311625	723.105241004826	440.294973941951	540.293350699809	163.172233321858	243.738146908127	158.325757109985	126.017161286812	370.924268841227	339.72671948556	234.85583737886	193.954919600418	370.183490970333	337.049836554071	363.393527108825	325.411818529139	333.34392871435	495.363123882586	232.985072704837	273.820779239418	266.782241210246	309.626636632742	68.7155856522482	132.357834395941	263.461260974874	202.261383937935	127.511463872845	85.8448121425905	251.830445626802	168.510475714172	193.567308534375	152.894989761207	224.670075134968	403.843685987881	131.31499671443	111.270920422667	137.012761507822	201.233856094841	177.416352718539	197.861379906229	403.911436367715	295.005805694881	289.950696042195	393.160016780613	113.613526949782	207.108122946597	143.647575541303	150.11257279805	FBgn0030678	CG11679	CG11679	protein_coding
1260.04843920328	2309.29175810481	601.408250577975	835.698938517071	576.165539941757	728.334944876756	302.040891680796	511.579382056008	862.601022692814	746.383321779153	386.468618808819	508.685105415263	619.517277798669	676.867040491663	414.959693144724	551.508496624845	867.781009322734	1145.33334418193	502.948289040718	327.346835589257	491.597242875394	631.924099365449	260.530151955053	304.135553819511	700.086570326114	463.583488174906	225.209778898084	323.682986032969	835.428212983387	426.40123438993	339.758310934419	169.180968314193	1063.70999233095	879.370803827338	267.192217233507	302.280889848669	468.558567327494	572.008914211947	540.211652933749	329.424610409491	587.257534845096	617.611733478748	440.56376436088	465.114737462079	608.194653305065	752.534112637393	526.726034249379	383.43419399076	FBgn0030679	CG8206	CG8206	protein_coding
5796.0922425357	10428.3406032691	5871.18562985281	6464.8586456364	4092.48991335418	4216.00537495687	4183.84415505035	5297.3311799066	4235.9552749789	3774.01160051446	3314.54804156709	5076.11829670838	4312.50857062933	3956.37913261739	3900.35896846082	5265.1884192227	3567.89823411238	4896.25483679404	5972.92834884325	5219.74579847593	3511.4065316384	4810.54800263095	4102.81294140131	3950.32762659525	3915.11605587883	3698.80521562192	6745.9108572311	8936.76510301489	4494.30171770285	2344.96788480911	8687.63653272202	4294.78031138099	1561.11910372247	1817.34114776497	4139.49094693303	5498.2935618924	3371.99452333368	4231.91922797797	3720.18356119173	2668.32572293619	4092.65034720828	3795.59662511786	3949.75140634593	2484.9110667725	2277.57508205188	2908.16798656626	1998.10412973737	2553.40829613625	FBgn0030680	CG8944	CG8944	protein_coding
653.170824192581	894.501860959642	629.139262278985	776.542438683402	362.064864396928	271.24744098061	333.339377360282	357.84694333988	481.878269612687	575.060740783776	431.582244445849	497.159146733258	604.923679864796	443.309809221561	451.501003507188	512.903079097317	594.00465999978	790.845189250048	277.255030890535	214.433729873813	484.684701692408	578.682784785824	253.883442514772	280.193858166559	503.845566877074	499.130218646183	195.735482328814	263.623294544332	634.995194031814	330.915571129408	269.463038933014	94.7562538341606	395.606043503668	761.368952401712	339.892473545662	413.587742020167	212.515986695009	320.157442740885	326.91573064099	296.492114921113	422.209741235753	453.295040402416	473.511370240163	495.181935833983	237.018290389154	646.178757784994	243.922734597623	445.709079853352	FBgn0030683	CG8239	CG8239	protein_coding
205.929011327439	247.976825362733	203.264475993822	51.9449625805868	150.463224634945	82.5719845574723	73.6666054510623	131.986043684574	139.846459984113	143.08352138492	172.107983990864	145.506009265384	238.007435513521	212.708218181292	207.785399793845	225.709402306305	233.980617116764	232.908197829946	161.809627113806	83.5502658203985	181.54686930732	234.441858584744	68.7739578470336	199.16983133474	124.503631485539	238.422252878722	101.043708993025	101.327786789216	323.466111657606	147.344737875874	128.098772180374	118.795888454424	112.111102013691	207.84227701638	193.037906958427	114.737289027793	133.24272651854	135.740994523628	119.900611486591	113.968154671443	220.557625942416	149.141384260758	218.881897157775	280.283662858564	117.531848469967	196.040655742493	119.819632559787	186.27487944539	FBgn0030684	CG8260	CG8260	protein_coding
5445.14320498962	8349.25710322428	3910.96316608889	4590.31122483178	3824.37482692927	4145.26786116783	2327.01615444475	3133.26498404842	4056.04890794006	3874.71975001152	2204.32272426473	3124.24390237628	4215.3043252475	3465.49054234149	2719.67923483756	3179.46983477592	3875.15056476974	5254.63118687437	2201.15138879802	1673.77609278875	4337.38365079975	5035.93572813771	2062.00151723675	1956.45325015513	3923.44478250239	4427.3802155233	1670.53756821325	2613.08602141553	6385.57927042798	2593.91924859371	2463.01596053666	891.50895753364	5018.00093084675	3183.38100528355	2753.32979635187	2579.62872848095	3479.83733513611	4381.35925522253	3228.68890604503	2421.90971044484	4319.75846242171	3420.27011023208	3047.25336618432	2274.85238254909	3399.54454595705	2895.10228150703	3490.98265296764	3570.11317021791	FBgn0030685	CG8948	Graf	protein_coding
845.969572514191	1664.13962040825	511.611087622579	755.932083845915	381.933956636121	368.922143378681	124.851690334476	233.40045994896	729.247493097634	755.545012523277	389.943607300274	532.11832867944	578.901039302074	456.446662137825	375.327119782652	390.723998991279	596.786310492978	937.439222377598	276.759808238178	204.861695130648	538.93120553238	685.725200784124	228.227085877556	235.416554585203	534.884522065792	468.340035084127	370.487444013704	413.786938909911	848.889856802626	472.687941508639	477.20556412408	273.569612491909	695.174498263078	995.969870337172	385.001914722623	266.303302294537	404.671233817622	461.250586588091	517.30603454832	548.926921340394	514.371921561796	464.032751738736	546.550854185787	659.281063027518	423.401247905182	572.484029955033	443.648263488848	579.918828459643	FBgn0030686	CG8288	mRpL3	protein_coding
1695.65721188239	2663.01372615874	1210.19796945378	1169.18979108343	1038.60305749838	1140.56920188404	534.684316943009	818.653166264429	1497.49867083372	1516.18159071213	826.820191940612	1074.01073163774	1903.43806232062	1580.51022108463	1207.71229788271	1378.49785034933	1347.88974194278	1795.26542820085	880.141839918851	418.441504618854	1180.8190292337	1282.38827942384	487.332039609862	664.967728448123	1247.22166123096	1457.45865884217	760.682482627825	1127.38003745918	2004.23990383446	1079.77263560716	1290.17910315485	734.122813662213	552.359176760799	1123.21834933174	738.530715505082	534.755597072005	970.274625605538	1158.07492397822	941.494825200016	905.432519176253	1788.55860672543	1225.01283168523	1407.07048253088	1309.1712786948	372.958113596073	694.135329415032	544.073444552233	477.120315362284	FBgn0030687	CG17209	CG17209	protein_coding
122.366456938857	126.426584882589	101.689756150268	38.2732193333489	56.3114199870016	58.5058696492423	23.7318404181514	35.1037368595487	85.5760556093179	96.0054622902524	97.7715701023329	133.100000631842	132.787278987874	86.3808113033502	173.966170541836	123.428877436267	115.956809792042	156.296441782601	74.450362934548	49.4762788646589	139.351048712718	38.3340435470118	31.3646243025101	90.7758970197946	74.99101203774	96.3442091899088	21.3660792861844	89.1771109995631	147.452840679328	63.5979842910369	100.528287338836	86.1746297698932	20.3831844831395	79.8727679278849	132.245347950665	30.4564916846795	37.6795277492938	67.4997392526571	65.6500650111156	88.9019345290944	152.951091034244	129.203799112071	66.7128762499547	238.19966716586	58.9105250108381	88.6651566073275	94.0464678176962	91.6698191053618	FBgn0030688	CG8952	CG8952	protein_coding
183.029615214504	356.779897832978	170.810308372194	132.070801271289	70.1808081420736	66.459742828117	75.6084174829843	184.895740385123	214.571182665699	280.287219564455	294.126951618103	268.451269304129	434.625656104587	321.153896609553	512.352529975464	428.042690605072	223.548590578489	148.567118183454	151.893355120822	153.510699908675	190.404308750578	167.52382143352	51.9416473668608	214.075805923559	205.772976295111	29.1179118303889	87.8898771719397	46.162545852872	35.2417649368112	182.645392222228	49.5819780413735	150.403276348866	34.3752814662044	399.689250311319	244.210145649224	96.4099423847048	62.6778012349215	105.217038000342	54.7155031567049	98.4183066840514	202.827652241082	305.643298255223	223.026619273373	596.787866364522	173.394011573142	165.72951500839	172.123447910362	180.455235692684	FBgn0030691	CG8959	Efhc1.1	protein_coding
3328.01314149062	5964.22494918908	2250.55959369266	2575.27002683426	1417.7721974367	1429.90320853892	814.786937325663	1141.58911178531	1895.1144450117	1818.85002386077	863.900155230396	1257.62155918555	1720.11156506467	1492.11045906838	993.328396045655	1099.47530967477	1667.88416317063	2561.29604445321	959.442037220938	901.671105977683	1468.10868609794	1903.86605051166	645.821489937838	742.876532073406	1413.08523797757	1761.70860282911	831.197390491356	1059.86577648784	2269.41809250855	1007.01356176612	1187.06801644022	421.975631297962	1351.91852467265	1277.08007770918	796.452929901564	703.873828631645	1345.46985629925	1555.16843974016	1158.06817546485	1212.7638576163	1587.30306418746	1353.96445352817	1268.70852525265	1001.31391501743	829.925968432159	1168.17633286519	1117.81250708849	1042.9817819234	FBgn0030692	CG8470	mRpS30	protein_coding
3179.37851649672	5252.63989139886	3472.17913066182	3952.97516829506	1941.94381477542	1986.02536258295	1620.58892173205	2232.02473878125	2206.69847375487	2091.16313052747	1346.43938102811	2135.68844680771	2100.04596038495	1743.38136567112	1434.4368279169	2115.55663928252	1950.11507509625	2219.76744493074	1655.79695238516	1441.1972111302	1697.68666534709	2357.91311013191	1146.36414018623	1149.8561098189	2080.51047401143	1620.03665477693	2235.40190280097	1900.8457331986	2505.89063104478	1104.03309220983	2119.45144906142	694.538903469185	2608.20806463901	1438.08916681568	2436.62386801028	2082.7176388535	1727.4842221538	2110.4930577832	3322.5496083192	2511.83172078188	2233.89674795003	1579.80581426065	3179.85742766689	1964.10364848896	2158.58782361543	1905.11512258884	3498.66754518336	3540.28211077596	FBgn0030693	CG8974	CG8974	protein_coding
768.631310694978	1134.17143123828	721.479343777034	521.765657496581	444.132362096802	423.73798928693	372.092846464117	466.870280494411	527.42962325119	591.42555733601	413.09457521441	530.337434408967	530.741995982901	458.713325173814	540.181782837347	564.574351003078	479.821064428968	464.300781851911	456.95313402921	476.18221909346	470.270155572109	519.054338707108	347.112712300991	382.301891166205	336.869814442797	446.626880632984	372.885073722337	464.298868209079	649.93840804922	362.857216634807	571.206032355473	251.95383353352	423.403908418014	406.447052028023	414.035126003172	349.570470218082	397.876906866532	526.803252219932	599.750327546977	365.697199739681	533.681499166473	552.475150568364	570.17142883839	586.636303447353	276.99846731624	470.577546762001	516.599566664911	509.048505717673	FBgn0030694	CG15602	CG15602	protein_coding
407.788359730842	935.514649208962	223.017040183565	193.201805144498	243.93864287508	160.820373263119	125.294583816226	113.925203454215	500.768721585676	534.768234877739	238.759360931911	305.885115805268	389.316872764808	275.13124955259	372.490565111066	427.477215433942	615.833899963941	510.719475974491	228.640824594903	153.316142351974	373.728171150815	381.100804256392	180.308533341788	262.733247257426	343.622449542457	314.930532560159	130.680746534133	369.481225228552	452.775970554259	281.837747023967	261.160299147761	181.929268925414	699.169239274217	697.124943226099	572.190710923115	640.185498471496	84.4592822889722	196.750196039776	401.730195537208	201.789282718271	315.537370913086	273.61742478397	465.777117860837	562.227605914716	492.32426935064	522.675158226108	700.044317748487	597.977773700833	FBgn0030695	CG8995	PGRP-LE	protein_coding
72.6066954213023	52.5403686921319	73.1898970573856	39.3113013931411	37.7136291283506	52.5756847271954	29.6163744661898	79.6225712343702	185.819873360184	159.993099382211	177.555612687407	252.771854070961	195.981039050273	286.123986779079	251.409858404597	300.187781263507	183.438461389353	118.558050068039	115.371672532355	120.662457355311	101.056684414562	113.633294429157	117.822448147393	69.3229972794358	106.014692164904	44.0559542248534	122.34022045378	210.63444662796	113.844662562176	117.956552189969	209.329070145623	167.442104641824	94.4102682116485	231.695055426969	277.280046859013	252.009327104578	17.3557140401694	23.5805759387409	47.8005832503991	89.7804523170569	89.4399390509929	156.161467002736	185.783781942938	365.437472653815	158.954278101729	207.324198868001	236.269346248258	182.432150272306	FBgn0030696	CG8509	CG8509	protein_coding
56.6154373256597	39.6315120264371	147.735535060813	30.4630050887755	3.9010542121104	34.5041372050123	19.8405947873059	55.8094682936741	212.302126456759	215.33790327765	303.004534226387	238.469089316304	342.867001453248	384.041845902498	414.142966840953	397.757733386857	167.063973785849	147.646321304301	82.9842314924547	0	83.8388504398498	61.3370647100043	12.3038048398014	85.6403164580041	115.035822458064	12.7468082883226	48.9549327631053	19.6592122992356	17.9561137581993	220.854281277097	66.2146007054835	184.482595115684	0	409.294444124831	119.065606712317	110.611593759451	10.9117243764866	7.76215400842091	12.9122919333027	141.621864507359	54.8560669504524	218.955998835302	121.075725030304	558.886205727582	103.963343650372	127.830641233804	76.1415809112683	59.7092165795947	FBgn0030697	CG8565	CG8565	protein_coding
2068.00330880988	3369.00044271943	1787.48449988347	2050.17012501407	1255.27234961269	1249.46919688828	1008.86965279107	1436.04240842685	1460.71715760413	1353.08413566298	818.252084967573	1100.79230287018	1202.86726407429	1134.58732971005	767.052663878508	1321.55661115312	1213.99248658107	2019.60835762105	1049.96313674988	1153.84722836224	1279.80882702138	1415.37815117736	980.681702441677	800.93532926083	1301.8535833578	1222.17838484334	1211.75320359202	1413.21856182266	1663.31996007857	701.340595616345	1186.24991593172	422.574102253243	721.657707439833	741.902057807785	1076.45714594936	1237.2829680317	1103.13324479877	1248.71386291145	1591.94585875483	1378.02974164622	1288.40049426944	1432.77066053029	1495.26116437501	1211.19357310292	636.851191823866	633.066414003884	1298.16123889342	1571.80579172877	FBgn0030699	CG8578	CG8578	protein_coding
326.307042910057	522.779389740231	222.886201322286	233.087623797766	168.091560871329	134.76018662984	69.2797094587905	151.606455974044	215.155226085474	313.573567784121	161.498160065915	131.288954957685	348.253181034889	257.095537487558	230.330501272172	253.700719135912	264.15122911764	141.780671680144	89.6496579111004	91.1306044248017	222.111407974267	132.580756450641	45.5297343731652	128.324901321599	167.367685674112	127.318523397648	85.8563082197109	47.0720929055601	82.5632089508178	125.529383198829	76.5073959174713	133.615276584118	65.8702968406346	408.163703550991	65.8813356717647	62.6604718210968	77.1177303984678	138.513200414671	97.7529097437652	177.744401799775	207.513098289989	163.693749658607	121.266682512461	293.524372159471	88.9898492110133	127.587375449531	48.9281716499817	66.848111703525	FBgn0030700	CG15914	CG15914	protein_coding
6807.33636729469	11545.1312885425	7621.06462251741	8894.69415389444	4676.76442144398	4810.23048610912	4201.17966723026	5153.84046492929	4571.5554049652	4360.88813222571	3315.60078168718	4787.30422789341	5617.98325961731	4706.52354050658	4160.96461278645	5131.83592603404	4059.87366935136	5874.82320960041	4594.26494823893	3531.59456389904	4815.96523936788	6188.86752629138	3624.57115532806	3267.81600341709	4727.21717660492	4883.96394516653	5841.23329590968	6551.77956309303	6350.37505382687	2552.78052267527	6620.08085849014	2164.97327678322	4126.3141946585	3073.4122609386	6520.35373619264	7138.95985311651	4203.40175884228	5425.90959599842	5807.6746881129	3905.45647314929	5638.92317444168	4162.08544000506	6685.39498103483	3695.09542802901	4614.02194634643	3684.23813548836	4981.099051382	5820.69827516199	FBgn0030701	CG16952	CG16952	protein_coding
5816.25451901495	10071.8208630179	4190.46106337863	4712.43518566729	3208.69574185123	3229.10108733306	2574.22971278227	3085.45651527939	3282.78492725532	2904.62734061609	1679.39564468114	2426.70505160548	2796.54195362719	2278.36328766668	1924.60182614987	2227.79619275026	2850.74107507848	4701.92746855666	2100.23737828392	1822.65300917956	3517.84631087549	3916.55807855069	1858.43289567276	1617.9620480618	3174.73497865135	3632.5836218162	2295.98736875632	3678.68132846783	5578.37823626177	2032.90542458999	3218.71977298865	1102.25648100429	4121.02491569457	2398.72072338788	2055.34287308867	2381.21137622439	3092.90048612017	3645.1278253418	3902.44830640361	2667.18526943447	3046.68036268324	3024.05164608685	3600.31717407697	2023.86787097833	2398.47291507117	2336.45441095281	3657.9223840131	3330.36007043066	FBgn0030703	CG9066	MSBP	protein_coding
594.693525709548	856.941595650193	226.528369528205	302.187036129732	293.929509440177	340.788011718535	187.465677586094	204.291457465339	401.448982402312	435.226250407168	197.433297307236	338.756234848948	393.916400353906	293.774088615811	268.237988784852	337.054935711217	343.247688905046	388.44831062802	187.284807913424	205.878178377497	187.897182775206	372.948815687137	184.766813772373	195.052222389778	372.046412189273	319.794229416839	143.522292244237	303.881670976543	530.362399403911	203.917992110488	299.917217589392	155.403512801093	284.845304044841	335.615578764072	208.081473389267	342.565311395121	182.18185183035	346.107862393824	219.707376148243	247.751335014056	298.997174467956	285.97941516461	232.902353301902	263.050432339826	240.74082540892	252.95371899311	262.370131981399	229.91480926541	FBgn0030704	CG15916	CG15916	protein_coding
383.286258393438	365.139948554913	715.676805726901	288.643185661616	100.562235716348	167.152520143225	200.5986355044	330.608648699777	683.959120430606	862.469355263611	1420.32690097839	1603.53131266124	1274.22757322757	1034.73587079433	1515.46065890004	1376.60229006917	963.294928402251	660.432800563108	605.901393231724	360.218539346145	401.08989895353	570.274637190273	161.52720809306	449.183325376448	467.957214270595	58.7414219853758	1553.67691002703	2568.10146123709	156.432535514626	463.366777118112	1364.0389076718	923.534386386887	125.40623558893	1080.82329815195	6663.87046676705	5057.05651431408	54.3275457557575	210.084953542033	193.990263835774	451.317746179446	429.777890799471	731.236882223923	794.156412161171	1487.65910209469	2128.12978903158	1738.61056639613	1554.84583001401	1404.73168062757	FBgn0030706	CG8909	CG8909	protein_coding
25.2010419601516	10.8751387954639	75.4438850183213	11.4693958744754	8.47085289752768	22.2757176670076	15.1670772906328	30.1703208449902	174.55318675349	239.698032399676	182.032296400231	154.737031815711	310.731052496084	222.242436707238	330.591429973848	261.978488869609	195.066045251391	156.727335211525	34.4177764216676	45.8296939199661	86.1534369123585	101.108132918245	10.7535272413091	98.677633842064	64.5443214351504	0	51.4194043546856	10.2118186643196	0	119.72952530036	23.3749858724923	157.468749098622	5.34887581811877	381.151723326368	192.159200182646	55.3292327441627	22.0914974233323	6.07725509302105	18.4180625191454	138.908491503235	127.309596145274	144.572483021066	152.855973067306	292.734943484817	71.8400266171604	93.0331120506519	81.2740153922173	116.978951772687	FBgn0030707	CG8916	CG8916	protein_coding
4400.16909858467	7112.39818010216	4542.66266813484	4863.26152007301	2501.32054682936	2558.41468450653	2694.07878352186	3387.52543587251	2115.64782530865	2029.08226633495	1511.29608890749	1978.91678396332	2688.62643255523	1999.77248365973	2003.51941325674	2667.25432417724	1586.39457397829	2324.90735676896	2383.67265760689	2467.94673330969	1880.06544210239	2503.40311665443	2164.32186372473	1740.0944993868	2456.48967738662	2648.10606707589	2829.62505251009	3135.22696672398	1876.78952932473	705.510279701429	3191.498509465	1201.33052318723	585.170219032973	764.687236672792	2239.68110094853	2213.64194979224	2427.26419237826	3286.45239683685	1615.77924038011	1045.22638976545	2378.33075802288	1893.75281676263	1736.23562405217	986.395417368099	1074.61887500773	938.44759702259	514.996273833034	617.278265471137	FBgn0030710	CG8924	CG8924	protein_coding
2305.96755994761	3689.12847089273	1827.77317702412	1402.20284557626	905.316973585069	935.682668395183	746.341351891985	919.081266349697	897.139927848835	916.938428461647	387.18231944247	593.915405876196	834.353536069338	755.146933712378	507.624948384145	680.960898187682	889.102909702624	1163.16309118614	654.235234879718	512.182076296783	1123.0424885231	1332.36048985458	423.384726296241	484.479120253195	940.806885405454	754.084610422447	414.063592240419	354.481106827747	738.890336172888	404.514429511704	569.367520752349	164.201720588977	602.244581851429	272.021791339236	245.319810561151	361.596830701519	824.38267630392	1214.30182353275	622.136449711599	416.512393502036	920.734445739211	504.764094090302	567.144630163947	401.547114958052	390.691786978949	322.1655373301	333.801491923202	474.12780187757	FBgn0030711	CG8928	Rrp47	protein_coding
11.7059737658079	0	45.4192193247025	0	6.76511633297869	12.6880231451448	5.50170994188274	46.0090688172803	61.7721181764706	86.4725597378034	104.434907763299	86.3392506592977	199.873830168791	143.618803546725	200.299729193359	199.253505928491	71.5344384694824	43.5687461311932	24.2745557151261	6.89079205170566	51.6118118236305	18.0424817846732	4.01211057236758	40.8179202538794	39.3426565854165	0	100.353311917063	17.894772739775	5.88768213069359	58.0222949547051	61.4961497248314	67.9532116369421	0	147.832954846329	109.736803626143	33.2991587412725	6.73773964719637	1.84266279024119	0	94.1138083152876	37.1399954160782	57.6359428079741	69.5084639574799	196.618112432526	12.9155298903772	109.924726199547	17.5189112401386	23.9642167685327	FBgn0030715	CG12697	Or13a	protein_coding
5078.53550955133	8425.26365076647	5781.15077742915	6695.54567395653	3430.81028360173	3609.76028801409	4102.47228497544	5022.57731936792	2877.32161228986	2638.79698164067	2911.19161750216	4091.5148980108	3147.73648761265	2950.78531473445	3390.79820066669	4563.72649127008	2283.8328952079	3512.84694270723	4668.70489189953	4280.30115730195	2894.83275016087	3435.82042696789	4235.16478101019	3799.98434987143	3550.14697501749	3245.36237556146	5979.98774679611	10877.0383446595	2595.2326890374	1292.38391711893	8000.87098815735	3361.1512240369	757.365236346573	1098.46694800562	10654.6335695048	10549.0855420556	3144.83163536196	4224.06880191908	2860.11388014412	1831.12743683979	3290.42556012443	2446.11480811927	2939.49964822269	1752.93014593055	3308.02613527621	3062.11140227873	1918.30145120734	1921.81219595397	FBgn0030716	CG9170	CG9170	protein_coding
1429.28541733108	2379.6852304238	1006.78095801552	1618.45899369659	569.518736839051	649.418073840188	533.852671394423	777.709521770039	955.309336358317	783.471688562803	546.072491626885	695.966533876033	848.999467851335	792.505888684644	718.469332013247	799.784176933397	646.276529632193	861.27165346564	736.520542385921	454.549854526529	573.909684019651	768.215969819345	491.583693308453	543.44996719824	628.664586785943	710.592951123522	668.788572484133	809.215277217202	1060.29870687229	468.662120362951	1001.39096774599	342.714904090721	410.576505859277	499.224065682535	608.940884372881	650.20286690515	580.613425375861	700.80942217647	672.752575415886	553.114717455072	703.867432837013	586.428171792207	907.288226520546	608.604426049756	341.851542386191	403.186886681045	718.431390874691	540.201057603204	FBgn0030717	CG8931	CG8931	protein_coding
2565.71128557202	4662.12956567885	1847.45693218697	2807.09963859505	1342.17444897697	1303.82623039	1104.40010757903	1355.31585549172	1519.73514269582	1196.94306851562	840.688043260575	1133.57638476987	1527.47148598791	1035.13481509455	1018.21481925968	1088.92207163615	1434.65614878797	1896.44646095193	1165.35294935826	1073.87255041604	1236.61134190546	1885.18045315136	873.505166930232	915.108711915914	1311.04206912693	1385.24212656913	1060.09390882092	838.44035470996	1710.16026856608	817.075898469686	1076.86844696465	286.299824402294	1964.90820812987	1243.15869520984	793.114217158574	781.433776546546	1165.06199140416	1522.87094291618	2091.72232829435	1591.63588150662	1726.12304032663	1278.92283564647	1819.60898769185	1094.57178226329	1087.06533592408	1266.25046686139	1743.17553550615	1583.52453474492	FBgn0030718	CG9172	CG9172	protein_coding
13443.7861420902	24966.9398804466	11105.2566572727	13950.1973421622	8008.15707742563	9016.76448630682	7423.7988102597	9618.61582733115	9845.21689545964	9128.14765919649	5912.32258010285	8415.9097596877	7591.9732934571	6212.94528510623	5012.44111902858	6880.67937996085	9751.0421305759	14289.8451399862	8201.25419166465	7687.10376313617	10170.1656240909	11122.8586850258	6539.14912704783	5661.03511993916	8882.90458075221	7221.26161704195	10318.4660240577	9271.37158595098	9703.46468994877	4762.51188846898	9518.65900871804	2902.80922929829	7227.267450834	4583.89007812957	10458.4171302842	12164.9835898265	7950.07484195447	9454.2426677647	8941.98243611261	6329.09899490695	8564.22439499923	5837.62702355363	8416.12771185569	4630.04713851746	6440.40595309792	5415.32048904068	8285.41964010722	8325.33518692997	FBgn0030719	CG9177	eIF5	protein_coding
6426.11459511051	9793.03164231138	3912.17039321525	3838.97440349129	5715.53638630264	6369.36664022347	2999.51868937065	3873.30857892334	4952.32292756568	4422.56862397263	1676.16889505973	2178.93629573521	6115.36797558839	4490.20878477794	2281.94723790227	2849.08666110607	4029.4016105674	6596.7484637293	1564.17612603736	2526.61096530218	4513.37597765183	6919.67449092492	1847.76462285262	1929.19596394758	6246.01313315508	4947.95144410594	875.919928106524	1146.33913930482	4698.12230799895	2576.25388236337	930.446501827805	487.771064743646	1064.40324973569	989.646411374417	363.984480089536	361.227457014232	6068.34660575551	7444.90147415504	2835.34998930854	1768.29782356614	6127.44114824716	4513.99196045859	3198.82895802874	1743.62715413101	676.525430149338	826.887226675827	622.002946029979	801.435141833336	FBgn0030720	CG8939	CG8939	protein_coding
238.159051498518	256.607747035414	195.96956332953	20.6961202022356	70.3439810042334	93.7579164999618	44.5863593174847	97.9575610598566	183.690885814121	301.484131928822	206.958313838009	167.306912562884	235.343965929129	234.020667037218	303.734466111949	406.711800333308	203.49329984492	161.498261594496	135.918635204403	69.7247271914853	178.517966011499	132.246957538233	54.986282235756	92.0523197830846	179.31546568475	108.102849543184	114.485106989989	185.604507790876	175.776419406891	135.311352466946	217.806114734074	215.371145318526	32.9437377804641	229.060091897867	298.736591338873	125.087192052458	69.1537680145955	64.5607686155551	69.9119126564401	105.342013154941	118.57072192572	159.677724544208	170.551945313882	311.230829722206	117.458263526685	194.00921379657	171.805944479149	117.845166962867	FBgn0030721	CG12698	CG12698	protein_coding
47.8028582637472	101.433433105317	37.2331877257854	0	20.7774549703997	50.1616683720651	8.0095179453904	21.895752873671	93.4314572319037	129.452148285554	69.5967312340462	60.4835137075351	185.076837997647	57.4797399248523	160.656413646263	160.706673867209	119.866451934933	56.5473212954791	46.2326166963996	16.7605968602375	84.6835632501203	53.3090256127804	14.9689002894398	71.8536098741975	80.7213773294598	20.155015843978	78.1734665816037	9.73497789278368	43.0689687525	61.7108843376284	21.2257226515483	83.3516184530645	6.35641743062114	144.77079158126	101.33069921273	32.3327604550658	10.6051930109675	18.94883035449	78.7952174884594	126.029320903067	49.191291546975	82.6385538345499	123.271983434809	181.418220145871	51.2726881372889	92.1461369749785	75.7235307255262	109.173269168539	FBgn0030722	CG12395	CG12395	protein_coding
221.948722482399	177.807327611595	246.975625043027	108.699061333094	45.4128180702623	98.9659059171515	73.6577269297413	119.255037454404	379.507360062165	371.224834371475	679.468377759862	636.397054890578	444.103238968489	409.508350203873	639.620806772865	701.458723439802	339.198834510851	263.139191587564	299.092573131946	136.082558979754	365.657179811315	322.122258916946	108.947952615902	262.640977903005	141.084367235643	78.8930168195591	656.095871496216	1036.55688844661	123.986981039699	157.066934849536	432.331840716561	349.152497043183	150.154915509198	544.265022202417	2819.49074556776	2554.39086978092	25.7621778324761	78.016642718635	145.298501203827	214.010235307161	196.164034876849	300.053363817257	337.438225493073	678.81672343754	993.738519798232	717.917291521748	635.245699366766	572.587118987132	FBgn0030723	CG14948	dpr18	protein_coding
2477.48132648661	4356.85629344274	1442.80097767957	1571.7023231046	1269.81929266114	1169.60617069722	697.949535974379	831.125322274987	1382.23586933686	1517.63771490865	684.716565197701	830.080130929093	1248.54467330837	958.912701876293	674.966425084071	922.229134964369	1296.05517897344	2208.92016194003	796.367486161247	880.91296648684	1235.86817583048	1638.95991216275	639.085439658667	541.447667992006	1175.47657658269	1165.80072484655	633.615135690622	862.817646529311	1332.79880774731	671.289098211672	715.429269615783	339.200452487328	1371.4883708024	1093.1297960656	880.897298140859	806.764993033857	1120.70293011596	1319.50143259232	994.245425686007	832.71375270247	1325.14050676719	1246.22275977115	988.109090361521	792.813417656864	1030.8424747986	1267.75699504617	1222.40384668052	1280.29117326033	FBgn0030724	CG9212	Nipsnap	protein_coding
105.161795053939	166.710836908166	110.728682347687	88.6256207448089	97.8657217349985	81.7342227090303	20.2706863955811	102.133434409518	245.288282625638	353.412641579427	313.337319529026	320.885710946035	274.844910012746	260.823528021102	358.256753980668	296.347727613212	378.568766277066	504.772669192102	228.797170902601	210.945773507652	380.060998268039	376.153019300267	194.944921665728	215.461994506283	203.790779325946	382.320450937672	200.624502326993	511.22321574183	483.689561176319	182.344133177163	399.643247930696	162.949067051581	752.638387183667	708.625130579504	849.306884965633	700.101591859078	67.1123357424679	89.0971278055604	241.652027672602	346.125212100444	245.997737226545	304.320779511427	585.173297965202	543.472724740816	532.651885123887	612.643594455888	966.491441711952	1127.66489738364	FBgn0030725	CG8958	CG8958	protein_coding
76.7491331878289	62.229465769616	152.118950419314	99.3229805490509	83.4653752591617	45.4812181119887	38.7992602243486	56.1880749618755	269.579950690593	206.218721590936	126.588541639741	112.169586742989	227.522640336372	157.62814640523	168.975995741455	299.651180589527	111.112165524374	123.59866109938	2576.39659244859	1555.5652123525	101.025073042795	87.6554315588782	2318.26667197591	1703.2566041998	60.4087141481429	54.7318783529697	304.443319767069	1192.79563814967	93.0019230896222	96.2825947378552	1247.98076774459	183.39993135825	567.536357238295	448.194916766036	2552.61247215901	1375.70367237733	22.3202255872452	63.690194167957	162.060378272566	118.041098823	100.047733258227	144.822109018676	381.785960683364	361.707524306581	1114.25306920453	961.248643148131	169.202397176558	456.059874986312	FBgn0030729	CG12507	CG12507	protein_coding
3540.44028544121	5274.54288279715	2915.08831174843	2806.11264725443	1463.85571935169	1645.56791162819	1102.70207645801	1715.53121409361	1751.43050309326	1821.18340852208	1141.17348951543	1804.74258324255	2175.37771932689	1745.53213496799	1510.12854193519	1586.22736015367	1415.74518443166	2292.34112177856	1245.93070797196	1162.96124296879	1694.24019569465	2441.29110282395	1133.07923604082	1115.80755492148	2003.37962852683	2041.99016816064	878.8572327049	1229.24795955305	2659.06586220057	1147.18007972985	1361.5598932645	402.167350350788	2928.8737882334	1879.42054466841	1043.50039703099	1155.70371562565	1586.79376524277	2002.36951281286	1832.70064286848	1759.12977560486	1758.78262444381	1407.61093661287	2275.6208542234	1210.70846581856	1801.42093487256	1811.91586284329	1776.14279322836	1905.46089345154	FBgn0030731	CG3415	Mfe2	protein_coding
2852.87891870755	4557.0063775283	2259.85710246662	2346.43793561992	1715.75649979092	1596.26951979008	1250.18522985727	1484.76290654263	1552.8815070918	1197.9631415111	791.575747147506	919.350262346042	1173.50215030038	1065.85561503184	762.305101690376	993.091549797466	1247.02693284959	1778.33569067849	1045.38868640711	1102.76954903181	824.796128267805	1808.52855817391	720.228932996612	715.542380172892	1477.94348160777	1275.42142026893	1128.31678776173	835.275210244886	1701.060181264	720.328913364841	966.398840890799	238.096077756614	1603.46785513564	1115.48313301131	787.028463716728	982.31421680475	1127.3099666939	1702.38818794633	2243.99927883641	1063.99992562134	1482.77845726642	1175.51180878561	1748.37130445474	1118.82939829928	1009.25921063567	1178.91169272041	1830.61030400353	1524.67475341095	FBgn0030733	CG3560	CG3560	protein_coding
2526.33916135433	3571.48820679533	1721.05723189737	1881.17547705166	1155.39135500352	1118.19753209226	971.347894375695	1187.43490446239	1537.45100361999	1377.47848602923	1101.92670213673	1407.09979991752	1454.7036004369	1147.2501674872	1008.75632713359	1232.64359327423	1355.25992822342	2369.34554574656	1001.28582595357	1108.69181260329	1554.60424700072	1956.97015232042	1048.98421325668	736.131537950248	976.938053455053	2031.04544888247	1094.92046031203	1642.07048575535	3477.79943253929	1434.13692141215	1805.71640402116	491.003143343866	2166.74682118432	1314.99450062287	918.014273320245	1086.34748623992	1098.04765202369	1356.51198826739	2686.55625503106	2133.04066350812	1513.14770908979	1140.0123637419	2261.06354710429	1543.7713395292	1250.12720253321	1120.22762515041	2132.49602059816	2283.05350476746	FBgn0030734	CG9911	CG9911	protein_coding
4152.60287221216	6112.85473801153	4303.78890766446	4817.85660620028	2996.25660634743	2851.56339763529	2714.30218851404	3410.58137796467	2575.57964793044	2751.133177541	1845.8409610922	2902.50137115673	3454.70456109621	2807.25465565471	2673.56427625379	3218.08847571648	2126.44585814661	2959.12529990273	2635.47112894828	2316.88507136822	2810.173247123	3507.93855919935	2369.62812952269	2213.38966508079	2882.95341470618	3349.55449929557	2353.95163686825	3134.49924906995	3920.83339955463	1528.1297346369	3701.59325366555	1146.51645683462	2320.92272804661	1725.11361250752	2529.78375816987	2534.83994576517	2752.48753850117	3246.77461857695	2154.05095813006	1605.54680859618	3181.9837541363	2516.8821078241	3079.60100206504	1769.70155752313	1904.70571394306	1891.44327039269	2022.08031712072	2198.05618843539	FBgn0030735	CG3632	CG3632	protein_coding
362.419962289211	415.230478044925	13.1855367421874	27.4792870847795	45.3250971705227	41.1514539605107	16.9983133539847	0	345.392113557173	390.461044562582	55.0455506748201	112.982005178361	245.652350324059	218.864904261678	22.8101982243718	53.0101063633098	354.248793147863	550.534332193772	134.406052728361	69.4516197496093	202.464426054914	403.046454466155	20.1218565889647	23.6838074786347	11.7249543641323	85.21222833533	26.736645232938	30.4101377792597	249.371730420363	171.176065119472	116.732082592079	49.7344904781137	2992.33500420838	2016.5181508119	338.973039910183	413.607644066067	23.4409537509715	71.8021314578375	13.8472579078944	49.2350982584178	60.8579260309558	25.6401188925154	88.0486141087892	16.1191170966101	1747.22112673362	2003.12519072742	346.527344112619	619.239458549227	FBgn0030737	CG9914	CG9914	protein_coding
7207.44471880282	12371.1360776143	6970.32031345441	8638.05436034316	4098.76853483301	4466.24444184674	4512.93713814621	5577.21023742796	3838.23996440982	3340.95968368736	2316.73054395944	3221.63677833981	4467.23296200882	3633.40977952913	2912.61998183862	4585.78454889557	2965.25679989438	5296.87857086582	4776.18297180094	4751.62372868276	3447.86954979291	4992.40666515971	3620.89614627511	4092.4205824517	4544.54470053419	3711.73277038002	3367.58261892533	3734.98632483121	3173.61742240441	1502.67668141767	4647.35237112025	1973.42048530424	1198.53493730937	1136.56472787286	1397.77195204546	1859.92785797884	3997.12082498371	5038.6353831238	2320.50840120473	2081.37519627368	4463.25104152601	3170.45407469947	2781.02589226424	1641.47872779309	1114.47332907679	1012.13196425233	980.856444979666	1316.15715173311	FBgn0030738	CG9915	CG9915	protein_coding
1974.65567750345	2990.43455098099	2062.47163358164	1711.35719942624	1011.92278075087	967.820603599336	899.789594536184	1149.39718608039	1412.49617467761	1179.41467259804	870.412308069689	1048.53110706888	1664.25993041327	1309.63625779741	1316.76889355666	1910.78454211357	807.689579135745	1143.63185972871	1227.57137507189	1009.59698326531	1020.37150516287	1268.02661976352	840.143132874397	1061.70049223289	1359.71513896949	1180.93710519925	992.514122991181	1179.9709307607	1491.11274292697	629.450271501735	1782.82272841601	679.873888963482	451.73121148525	781.860884870466	705.286527840443	637.495789321902	927.172805748601	1360.910379894	1299.0329805839	942.613583333679	1434.94807521148	961.704673655811	1430.19332484708	980.314314957067	425.429450620835	533.057677966966	771.765788649731	918.153027901699	FBgn0030739	CG13957	CG13957	protein_coding
951.283200004028	1820.49424605183	163.712596778803	207.624826057948	200.225343025494	198.341625070898	60.7542998898148	125.117826847381	663.421992109632	935.535243284869	444.155237121104	465.551293931831	343.582121932625	350.751623956271	343.597931466016	503.857827606897	574.414297179562	611.694567775563	244.042598824712	276.960657183268	520.142246414794	430.438420369517	158.472753612106	125.18525284912	165.225368819319	445.483918696009	195.292408507282	659.782902215851	1078.41931110234	487.600628032221	654.251438112386	313.456803474907	1309.44013265004	517.055999546051	300.282182008434	373.341999094658	118.513850097178	267.471881300832	1394.31865542222	1100.76950047635	318.890282762832	331.823423122805	899.862837879499	632.546475851649	631.370268565146	495.018378707721	1579.78934253655	1405.88615120112	FBgn0030740	CG9917	CG9917	protein_coding
606.622221673649	639.111062488633	1154.06606887917	967.159368127598	419.768729202377	238.850666275745	628.370291947082	636.870281893613	591.455920460774	617.948734048397	1693.22491264653	2433.49073212003	700.023350324075	545.78976283602	1100.45484678398	1451.63139666417	767.071961083332	781.066899423767	1805.69402909617	1523.77534456197	413.712945260832	563.184008525467	1467.5353616065	1095.69835473611	166.710773395872	236.007639769557	5300.4034281838	9440.55641884722	251.058858650897	233.668093328024	6271.9621475197	2346.98299800426	307.595789377011	457.697652833491	12556.3765025227	14261.2033125081	201.035494132136	408.97880841623	1234.60506304482	918.677364536247	448.265946605782	468.430388414974	1219.71308824995	961.840168188953	4197.25585334689	3676.6451889392	2262.16987639392	2752.09724480433	FBgn0030742	CG9919	CG9919	protein_coding
659.690689150616	1075.21408929826	851.99493560086	647.84394062669	370.526203017064	334.705694690528	258.339156140428	373.363641808957	372.46245812798	399.704994260071	202.907477394994	289.525008501162	474.989844845153	335.177732402604	291.217561956715	515.101444613567	366.220160067265	414.914738562312	457.003073397365	465.338976643515	388.384469922693	395.015625260109	339.09347892726	309.146007986974	494.700385967006	327.905345344288	222.410052416683	392.763771871286	368.898291762942	183.004496901285	371.460246842542	148.010830164219	170.542615228904	309.98784228518	241.858614562189	162.032151677399	360.696136367343	438.331686131539	424.212861631594	142.706112261268	385.497255935815	362.051780986916	408.565357938471	274.197282659216	229.800522561945	241.958497208587	127.793834060433	216.385268340868	FBgn0030743	CG9921	CG9921	protein_coding
2137.17186092135	3056.00819015763	2090.84409193362	2908.49243114267	1211.93756936155	1205.5566687092	1091.05123393683	1477.05880679995	1955.94944162919	1668.69060397193	1580.91192204237	2177.24751903795	1432.11542246448	1123.03294755483	1251.56962035606	1454.37124203438	1731.27098760168	2225.41466524142	2026.40000961645	2023.32315562808	1646.74077964435	1775.1152203065	1248.15090144336	1173.59323270386	1365.00486012264	1320.35964653329	2889.80767976574	3285.49381418017	2852.78874585791	1404.91940678072	3304.01075345629	1655.5268750795	1906.19524467933	1417.07240153357	1875.38294195231	2387.04211275947	966.068502646094	1311.15717747423	2593.71740818787	1490.94001927882	1480.26735304154	1579.69395630732	1851.18752748966	1378.02338459058	1658.92426820125	1655.87348329289	1328.75751731358	1758.15126470448	FBgn0030744	CG9992	CG9992	protein_coding
529.952186001316	828.839573645186	329.158991557886	471.912055126355	415.414530920675	308.883016697089	83.9755874479708	219.777113347497	725.115431243157	806.968580918904	356.02272798174	417.542130854072	633.170204671419	450.588703168834	558.55879752956	452.594439415977	685.425101174477	943.777424877517	252.870022757021	313.227382703894	582.201906347643	771.382179995802	212.686128491253	265.776176063869	440.95592659371	500.913180270266	271.867698010777	458.02835249125	1128.92312861154	432.610353332655	500.74523547445	261.763601719791	1570.71723949758	1121.86154890227	639.39001576098	806.134579247884	296.962551986274	327.991755372799	145.206758072713	175.198570628157	486.660271974583	510.866221730329	333.920110754863	475.03727608893	1331.03572012288	1233.02929325697	455.202181317428	584.978510804184	FBgn0030745	CG4239	CG4239	protein_coding
180.823685398943	150.773519615661	151.926225093615	21.5190613914742	22.4530316305216	75.4139395442911	17.5295095159001	97.3321759202899	299.100016236205	391.555070530137	334.115647861419	297.671551420342	572.537184720827	428.240697728688	548.301671843437	559.384891049717	266.632429137579	252.825695559619	82.0378254053082	143.166101138032	175.855387874358	175.66230729996	9.14946259298493	129.314594528655	209.973155555522	10.4696637685862	131.830742554273	12.5585397691898	39.379192003285	233.279277078239	31.0910181659248	241.925239388545	261.808085738394	465.56247620452	333.780951771377	79.107093523929	11.8346889024299	79.7992829527254	24.9581742588317	141.451990129685	146.111463343312	358.350004305228	315.845643994152	577.886558212304	241.114602769812	332.601187682421	101.175876141667	171.499818169724	FBgn0030746	CG9981	CG9981	protein_coding
378.887720113719	428.898178090925	265.36525785197	31.4645876019704	220.674062761613	217.696873735205	49.1972575349676	176.817220355111	756.736939253902	1091.21296468988	791.5485844749	647.751209530191	1078.07194879588	962.314397420899	1147.30969158018	1249.80605189694	868.785338446262	593.72683553247	389.982854759329	307.432226123268	465.424410701448	487.459564674673	127.005563752901	343.490702311506	429.037852230162	223.615447557929	193.839458130595	116.721616111758	461.633431264888	506.491859031176	190.023576964826	459.033840626843	2800.64870665003	2294.13934417964	764.048745003043	590.900158109525	135.678931358399	123.034009866675	230.699164574906	592.525946244117	340.241702838215	604.335053124034	507.23521981939	1228.90926737342	1434.7551806872	1612.79983425992	1347.25697741666	1386.53516403252	FBgn0030747	CG4301	CG4301	protein_coding
119.12059043643	178.748125518794	53.8241970767699	1.42481946885373	56.297415413736	55.2266295610978	3.73047503839418	77.7609678153874	299.095777183683	307.120327751785	181.727886548236	187.638447231088	371.055674657993	325.571569494422	266.753528463162	277.445803815829	220.745549176831	220.988572777309	253.179798634498	78.9056211193493	130.943421442785	113.16794041711	145.991077088544	123.82160777691	74.7997332573768	110.422021821536	54.3529345505618	27.7465564931127	362.929078913732	170.47021197948	2.54236935019306	87.9809462796274	2280.5788398965	1149.13832028708	274.042487508717	132.501759841172	83.8732012910838	81.0174714642314	3.68880117887611	167.211113793043	199.073345229659	170.560152411795	184.625666996892	222.613976768589	1193.6895868628	604.870625405814	178.250779002851	229.881483493694	FBgn0030748	CG4394	Traf-like	protein_coding
4064.36438579508	5689.69086291533	4563.01354743713	4546.42669454058	3084.95968111198	3212.97115449987	1707.31766267558	2408.29533480911	3271.05335180771	3236.82854156723	1918.58602591589	2651.75521613904	3249.02769707078	2666.13123073384	1716.12460238603	2101.26764122621	3884.23871349362	5378.51624377097	1320.33850753328	1525.0390050546	3661.44954506833	4510.74825977118	1176.97643683799	1098.96979310572	3447.94358618253	3823.31551723759	561.502788642141	1195.3950743437	6613.83443303772	2691.78221901288	1179.30809172897	374.856522344902	6950.25457728728	2777.45457737751	1246.34816719883	1156.88043485709	2637.48105491923	3381.0210401843	6985.59380805649	5393.44977417622	3298.38268860106	3154.49049599046	5270.57477073556	3283.42816209355	3903.46656287422	2993.58966870243	8234.99221833397	6670.25570016526	FBgn0030749	CG9968	AnxB11	protein_coding
3135.66561735264	5091.89867670327	3022.88553858095	2863.95482462726	1618.72926227372	1534.38135285134	1050.30436061969	1533.84575266836	1860.57668437863	1984.07908461869	1240.58623835064	1914.46791102702	2204.93782588789	1630.44127449771	1374.95457764251	1801.6371576779	1873.34404554926	2163.1425909987	1342.50669074205	1287.54117362272	2128.49409942687	1991.75383165174	1355.50606000898	974.50579336915	1809.98519553319	2726.58746899852	1328.9338103935	2060.0791880303	4406.62895298213	1525.68810052052	2391.00043129545	514.704295973373	3188.42179873894	1875.29001312189	1907.78492322099	1986.94238086811	1315.68894619307	1669.09214471938	1944.17449753311	2150.58534877554	1836.10798396311	1577.6724006865	2050.562523762	1348.12859463999	2602.85584491662	1665.25611829286	3344.34037316428	2801.21886496977	FBgn0030752	CG9947	CG9947	protein_coding
9484.10290871294	15709.2008744023	8859.01782492956	10428.9959242357	5190.24573726575	5367.00644778356	5082.89649920486	6520.33556699302	4145.89438655656	3410.44522888507	2140.37985081537	3250.49010936032	4929.65869740598	4213.81055523919	3063.97707561167	4687.7988462818	3088.91507534538	4691.72217114004	4163.20934192434	4944.58386942546	3762.96955723597	5453.00895174143	3690.12578368586	4152.06227551744	5513.55052356163	4041.90200057487	3607.92454913421	3658.29546357751	3820.50482673187	1862.31778730108	3497.60311083358	1209.61276655405	1176.5247286513	810.538025514498	1011.76030685806	1716.41564331112	4863.04234991755	5962.45754320587	3282.21286894664	2529.56001451478	5463.08417709413	4421.61541326436	4060.97652484177	2023.3778150635	1077.62905242205	1001.80241860431	1050.54928581371	1193.53878834088	FBgn0030753	CG4420	rngo	protein_coding
56.1672832168411	2.14804215818581	31.2030729777181	0	16.2232606919735	39.4273010663587	7.15066589240308	42.5855811881357	157.67982885993	169.536455884794	208.153601804702	151.073609713554	274.404765106978	161.411031959237	212.036863907855	365.43800060039	115.965152563783	106.83118617045	53.874872977766	7.67760447203533	68.4775034767282	66.8666153739987	9.52587898467279	66.1464319734211	109.696316994956	0	74.3834814815697	36.2541513646626	8.13040853078357	91.175337452103	27.1594886529689	198.521450583683	41.7045773706683	254.923433375618	165.810579116963	60.6850669789756	16.610092206523	12.3935003436782	25.9513166315524	49.2235683017272	60.5925394373587	120.243899298438	130.748571879087	250.693073774097	86.3197994433139	109.90919842197	21.2575689818795	80.9969301736129	FBgn0030756	CG9903	CG9903	protein_coding
625.921634373943	809.654813736472	508.483552531987	595.097765828336	286.658839813769	265.557841369304	393.075492312038	373.765186619033	542.959118811379	751.809337963385	637.065139141842	979.428496094822	904.03187899612	687.321083712021	948.638657501619	1153.75403963651	505.326196976186	405.337495093388	1001.66224234356	736.949418119434	640.64550840869	402.066353883151	577.228474805263	600.406856898402	346.928736395526	531.955232179116	1643.37977112021	3177.58372719386	515.685478157469	418.530079115221	2691.30227387749	1246.64271269661	127.683854407343	845.822164233675	739.882000491674	839.443667121792	246.837065449341	276.480954525422	426.067138921891	497.666453479898	378.413515083044	535.907006041229	816.621654799422	874.257007955218	278.208669266522	621.119911677754	331.549946631933	446.349574498729	FBgn0030757	CG9902	CG9902	protein_coding
422.282827005775	784.705715366243	314.987716869296	175.742809232913	147.047880008207	165.075873212667	74.3028145464898	163.829079717233	317.153409024897	344.226240438175	173.100890180767	201.983788966492	318.917935808241	239.116168686569	292.134223019647	263.954947713977	208.479392679355	351.851600879607	133.61465157464	106.436020700124	255.900964725665	301.410872040378	83.3800630461221	168.54421291812	133.765275134518	344.048523697237	161.399744966914	251.920031370848	354.835349828816	221.854114504772	258.987931616389	118.443361121706	220.574619513679	204.692341706473	138.176150322994	91.5973551628686	131.557188100967	191.902953333775	162.113012008569	269.205248295294	245.457810627626	238.858291247766	271.381607350833	251.351032742914	104.163493748418	181.712281147412	95.6436685938735	197.003668882452	FBgn0030759	CG13014	CG13014	protein_coding
1818.27873566003	2973.03094094917	1592.57267192953	1576.99605283798	815.196442961311	731.286485691859	451.864787806494	740.239728913132	891.853225863165	967.868396214336	737.539225099122	894.126421563446	1240.01098116695	1008.9251433187	732.341874042056	1024.64136397376	858.531628231709	1084.10916398635	429.826220909154	448.188577290786	881.769971868965	1171.43007759207	439.735001600034	387.306234170982	862.484590939007	887.731399491077	453.014022193242	819.703105692937	1331.15087244443	482.453066698454	841.15967377759	350.223909710271	978.170115858353	918.187037896933	668.855977794871	593.550492003144	769.000467943532	803.83454171939	1333.74744596599	1331.31936729237	735.449048658907	813.767367208091	1409.35389351898	762.163828141234	712.910516919432	766.681751828645	1315.72458170159	1329.77713816169	FBgn0030761	CG9784	CG9784	protein_coding
957.592039985951	886.789169081333	663.517207317612	521.421301339976	517.106564745303	379.106605213166	489.404771780098	603.68801842724	1325.49269213489	1153.32374984284	852.440680998342	1185.64959626334	1061.19544990181	580.802153167824	824.699748520635	763.975969972771	1524.88944334391	2500.62241113422	575.944693684527	604.159887820097	1748.5725188523	2240.86826614131	479.466381995007	468.945906748345	672.115983891518	815.820635421618	141.4256657347	277.772953916385	1890.15117343036	950.184720292565	358.209543759612	145.084020751573	8821.34410507497	5894.66291134228	941.838853671335	2024.95170457807	347.46662436547	403.176979694393	167.818324007983	234.669613792067	566.376444423863	413.477524109202	340.75388366922	372.302324511319	3519.31772808788	6917.10793261595	1449.64199638703	2649.70294005555	FBgn0030763	CG9782	CG9782	protein_coding
500.360975940596	645.411754666797	448.35345164988	269.472852854372	394.467127854155	269.819789492315	235.355042395344	278.883729979199	340.558458664336	399.617030408553	293.659557692104	240.14232839616	496.772926059523	369.271739450858	331.079104970079	430.854857972354	221.406886777496	339.593044855782	222.824504519379	141.780957789509	415.003251679701	470.46466544942	197.303003068084	221.630726059726	412.571819033035	575.48908023386	148.665651669905	286.209492207324	582.927571677519	187.394530108857	527.612972304385	176.04028889581	113.597897864782	301.420183186414	69.5426995898135	117.467136431002	304.447594053039	368.312313899952	133.162854909118	169.749886764093	304.90770191245	243.324960936665	282.441055122059	248.097902016403	152.270234386819	90.5551810729866	122.738011066917	118.901394190767	FBgn0030764	CG9777	CG9777	protein_coding
12864.1966639989	21937.5108871437	10466.5950601316	13157.1545414458	9258.51485495647	8461.52746327272	12461.8042862144	13023.949641171	7398.23469182876	6888.60588571242	5135.91561094872	6993.24088201021	7948.42735697843	6570.09591870488	8439.57473611266	12210.0843757449	5841.04155168753	9475.89993502263	10219.6248214244	9510.92955880247	6826.15806930058	7979.11069912108	11506.2091102708	11472.5929379353	7955.20976976035	9758.6658166617	4891.26640449911	9483.01365401712	11910.0176150259	4747.05793896358	10745.5827470377	2636.59982353321	5933.77939723252	4369.62721472702	1988.78451910718	2705.61502669329	7206.13268638924	9770.21224327361	9083.17918096377	5411.25044177331	8575.84522892835	6320.17177538011	11384.4190937233	5371.68838031785	3831.55956808428	4285.83778197578	4868.08194615944	4453.76120406142	FBgn0030766	CG4521	mthl1	protein_coding
4508.5598214607	7060.83659880793	3442.4018844059	4217.45747398329	2401.21968618849	2472.65324087881	1923.00854946201	2784.30909035503	1755.91642116297	1591.86597970437	1240.0821788287	1695.49933703634	2033.92438899481	2096.78759864265	1793.2932419292	2120.89796341327	1400.12744994707	2333.50615446446	2020.22314573664	1464.56179072408	1909.27245121217	2498.78455753763	1801.98896956684	1501.79851015195	2856.34677437944	3031.05622370313	1307.94574360411	2342.71703732637	2919.79196693698	1101.37851355085	2960.67678711909	617.382851300511	383.589255938892	506.92193716261	514.666463154347	538.815299908223	2336.54585800478	2819.58168093716	1380.76661004537	884.283275393855	2592.19548898057	2326.97521721165	1898.04145973642	970.079489895924	293.230256428609	480.169000831217	458.568399902021	589.582025762136	FBgn0030768	CG9723	CG9723	protein_coding
58.943338605027	25.7020034179395	121.950562152344	64.404167063421	5.36614646285251	23.0130653149517	17.9701568564746	52.2928765106028	106.554026858559	125.580326109721	112.125708874594	71.89407874787	266.696649630895	169.629447628478	296.647764429499	302.482130877035	93.1300595334985	92.9054048174603	27.3474404533777	11.9406532383566	69.9034760219528	50.9598505401389	29.4087202156434	23.0337998663517	61.7945025156871	20.6804733621777	22.7503916053314	41.4387510280502	31.088276623921	81.0377911437687	40.9906359404578	65.3611694133575	10.6567085457756	223.128440149474	64.9523802924245	16.1833375382318	18.2830201394271	9.51490237111549	15.097377961402	31.736204860297	40.9595497515237	96.7830651301638	120.862610223913	267.14892577496	108.05985350286	109.648546281218	23.3154346312519	6.55179838612078	FBgn0030769	CG13012	CG13012	protein_coding
49.3924047048544	28.2131594276087	39.8524216625732	1.85826717447641	3.88202594159919	2.92855162695897	11.3379478045401	20.0585107560541	76.2116351608241	123.45083332032	111.451704372818	89.4265515181181	117.745960670619	138.821625197001	171.062054492075	132.439737678703	62.0341866584918	53.0396603709555	27.4337521316162	31.6203624849584	34.6009012588903	72.5029430123135	6.2082752752335	18.098913974933	38.2322342328032	0	12.5475299975749	21.1264635476666	36.7166021379702	37.8859965325137	18.5311464006159	74.386366648512	7.16679919203302	77.8216628896294	13.2155255579343	23.8041365614561	13.2712265093634	15.2233340531282	12.6911106558366	43.5330167659257	24.8174245442147	37.6872997560477	102.756148721332	120.495354313816	36.2124394160466	44.7235250843735	14.0424213103636	27.1653515910926	FBgn0030770	CG13010	CG13010	protein_coding
14.0950214743045	18.4290988966282	52.9862968477269	0	12.6663667318048	12.6514380152493	0	16.1522574747428	98.5448495738759	137.200204324082	169.62502534344	79.8180263420733	183.11670530255	216.8674254398	150.208023803649	151.736913870893	52.838343705422	78.9397726828215	25.1438261378966	34.1697674879504	20.0708531609944	28.7827755931394	13.6482829480844	42.0224837442137	17.9646794862707	0	54.2983766738484	14.9462196562715	12.8063000711064	37.6450527900583	30.2624108575014	90.4952099931986	21.1303126000289	74.878494978494	36.8550073866073	25.3272865034057	1.98296278677593	0	0	48.3112497268574	33.38372790092	39.8086478640893	37.5682664203149	146.04709252927	45.2523852334551	91.7950111211151	26.0376311856546	29.7511493510529	FBgn0030773	CG9676	CG9676	protein_coding
76.3533738790547	70.6217840785866	136.925603687718	23.6680016567959	21.349794362164	22.2349985692365	8.48979301954138	37.9917881335005	160.660825016946	201.370038992754	146.85420509693	219.137861637606	278.151232901614	258.314462980117	218.084898553432	347.506394736355	100.342555934649	56.9318551577609	48.6177299508602	70.3157366950477	26.1053201126967	62.4299461717493	31.3468772252981	34.0028285238957	106.768400530659	11.6983803568377	44.9699086213209	57.0504808734188	83.7719813401186	99.8371714030094	24.0026090945746	136.642220319649	154.863535660247	324.519654567522	126.495941547639	110.094540185961	7.91082926436269	38.8498376607144	0	97.4804471485774	69.1501814629611	107.049462956998	117.818816818739	208.756337914418	153.402904351541	215.897614512406	57.951487696693	57.368726007861	FBgn0030774	CG9675	spheroide	protein_coding
224.373831769186	116.050784484262	58.0884623027131	32.8983582686332	9.34724060689274	26.9619825479226	10.0695533584811	24.3697625443689	147.950660377471	174.07406681302	116.584446243073	81.08034223133	230.303383363228	121.949996033877	203.451109233368	160.878123526616	55.7067108487264	73.1715275758669	23.5817377710775	21.8737603184126	54.7865967394762	38.1914898908462	42.8781549991006	30.4343387567331	60.6845562406156	33.6876594693042	63.3187718939174	8.02570204610769	51.7919806871754	70.7829988384544	42.7462734352876	142.243142314578	347.352280573623	243.540948511382	124.664024575836	83.0573299831043	0	12.250854662503	0	98.3814308085432	40.3842077400237	78.8888427842173	103.261765998842	178.439390223196	280.816862758599	205.455743920792	72.436557308583	69.8083294688345	FBgn0030775	CG9673	CG9673	protein_coding
42.757437897025	39.0568713992346	25.0356625611354	1.08782772276044	6.62586587441764	35.197610120772	6.46112474602752	4.78915849400762	80.7910985328604	132.294459296531	154.790881071402	128.301115711069	125.247255352231	162.258032511402	132.657538462179	193.598105704265	66.5717196806332	48.5280608085273	19.5651817919284	0	21.9260712860348	69.3056305494442	21.972856790891	25.9282099469768	35.8958085168103	2.92146700941274	30.0209134347675	6.34269362866622	54.1178301341358	50.4536345288697	26.8211531702384	54.5642489060314	88.8022297355796	200.925508472839	78.3675234174908	78.6930327125779	7.96828575384166	4.66264949140359	40.942634572451	76.0931442491518	13.144170633232	68.5726735339913	126.460616761398	141.204487461728	106.301685862957	75.5848133504606	33.4541758087784	22.8210403142181	FBgn0030776	CG4653	CG4653	protein_coding
82.3930696546125	91.6583412099922	51.3519215561812	0	9.84961539381748	5.87406741595888	10.5293703868336	12.4430029156689	155.66173682276	132.612120403719	131.24258141734	133.821536020538	139.244587274972	121.971181984554	262.302226855111	212.704158743979	80.7564709241443	114.32970068348	37.9296735203854	0	41.6616002383176	62.4475883177066	18.3654024102859	36.996949202733	57.5489016969316	14.3715624884159	40.579490760051	0	18.1959579927192	38.2500510970793	16.4538818828934	135.677333140652	33.0885671616615	107.558500794495	67.9816704098189	37.8924790075903	6.75989067539923	11.0685748565826	0	24.2462830525121	41.5722913137576	43.9486463355651	51.3946554728071	120.920787679978	65.4586141520844	71.9328108076658	28.9010664149175	30.0049282854963	FBgn0030777	CG9672	CG9672	protein_coding
177.196447727729	131.670472826263	357.9043258327	251.478368185476	97.8916124277745	70.5487328261717	79.0052400505737	142.176953257101	470.805857626466	502.081026501874	511.126503432444	493.924701414427	470.220780895058	519.727241816424	618.635829379875	606.976921446738	276.070232339373	259.982602475844	265.659499282717	144.137876975055	224.473014681035	310.890340954439	228.330330921658	217.978938100277	251.753611950681	144.967575122622	157.183832018241	240.223295129483	417.146364175612	253.399845179266	299.377774193024	299.234560509775	241.165727623305	604.752206138571	595.430396528401	609.156223195516	24.052178282975	78.2076729961282	22.301281544274	87.2426847445106	123.477603527835	223.626598945281	272.343574462168	396.892501270956	430.428191191521	542.42063038826	180.03527266882	329.053055080387	FBgn0030778	CG4678	CG4678	protein_coding
48.8974921209384	15.0412350978467	95.4756214316985	0	4.9002584195797	14.2770073383565	11.1294042927625	79.5896090222962	209.601940640693	315.490367125535	358.730106980183	239.641983171944	390.849205125612	379.562297922233	471.569552080174	470.869406489211	99.9276469107706	118.241440010379	54.3937004809622	48.5876283227285	90.7945249753497	81.744523920934	7.35035378407054	86.6100251784302	99.9692336951204	0	47.0287493523068	17.1365528832912	16.9417074340474	206.968478620961	21.0795346606221	213.283956209527	16.537791096387	264.361824312981	143.500084356345	13.9988298513281	7.91581876957357	21.8545951823547	5.65560234416164	172.970561232861	107.132250669022	137.26506678034	231.486074581709	279.508212750362	74.8500461578588	155.064917820526	53.8657906530521	85.9783814116456	FBgn0030780	CG13008	CG13008	protein_coding
2838.22896542761	5447.8721568256	2158.61228495165	2900.0476103648	1153.54297511245	1325.71057994583	764.980667533179	1027.88960462314	1533.4386086471	1311.3911912623	737.487318738172	877.129181995869	1448.14901233567	1141.14482815315	901.214643490612	1137.93043720659	896.887617011885	1363.42000902353	753.667227267761	863.64717453834	919.444019365588	1479.94604971237	607.037220355679	681.181100307364	1192.71757619915	1173.84124796213	673.349497882115	686.508892001238	1308.57471196852	614.33695444946	938.577411696833	303.985187931683	875.619803029732	762.025739562618	548.97856709478	694.965724784645	1093.16538883055	1186.34683029745	1182.72885888967	878.200815178841	1306.93855558697	950.649519872964	1067.98953445296	717.066187164694	653.425443881925	667.1787232562	600.443409885467	876.30414768735	FBgn0030786	CG4742	mRpL22	protein_coding
1472.54725281174	2265.1662568978	1281.77441375683	1630.06087407434	755.580416518863	722.897273695112	806.491754503345	974.679942213315	915.433812124977	682.774017300118	658.552611312821	857.174771270114	770.409516089329	777.71982949895	820.73307958109	1012.50768810946	523.665765835791	1020.63673842919	796.752207775867	748.957233093656	713.606597059897	845.267670579578	746.786071180477	710.693552021351	900.194058998641	774.764444525254	1341.75134024005	1030.04594962562	781.671136523664	383.799193106237	1025.00546140693	589.600110190448	376.70129961762	280.398777813887	843.068521132792	871.623995735675	755.389749974325	865.634403410557	717.375564135159	450.477100970239	644.965745149422	703.959479743577	797.786971347721	559.384274110992	400.578321172557	409.181961824815	429.02239097414	370.385499439095	FBgn0030787	CG9609	CG9609	protein_coding
6485.92521637469	10912.8664197659	6088.40607976836	6957.40696554503	4162.05675370822	4397.1157146342	3856.42700225588	4932.70495664522	3637.92992623684	3396.2385692496	2056.25654926219	3006.41858371589	3861.31170030018	3409.34216530031	2628.20935619969	3418.86780833749	2986.28654648386	4515.80481510436	3431.56301619962	3728.2378930655	3157.84837856014	4900.23837770746	2803.16190927486	2451.04187831193	3789.42916226633	2403.53141770248	2810.49546395184	2430.83964999342	2633.81625598352	1200.11056681631	2328.94240239853	1214.86863422742	2186.135777655	1374.102740912	962.661195353909	1354.07704316881	3781.94392829513	4442.30020998719	2983.22637796137	1967.80230359794	3463.7334633322	2720.365611969	2763.33555835244	1528.98583411291	1526.05379404446	1235.55338393751	1252.67021703034	1611.17535834984	FBgn0030788	CG4756	Sap30	protein_coding
1360.97271527259	2437.87899181852	943.356401686988	1223.70504546336	959.247607822157	963.739155162738	461.253580148952	643.560346816168	970.324788528376	828.819287928611	453.248900220346	485.834697426927	887.352310846235	1015.24806799249	594.260852256188	829.438249798749	606.431800054838	1237.25668574223	500.523476407119	398.315194728826	708.973920933898	964.453901514463	360.95593576918	425.954337321665	1064.26956527265	849.332869046772	390.073023445701	313.155318907829	981.743649586965	419.211151895235	379.266028429887	212.168807901799	211.9692428482	269.589601073958	72.3181915851658	52.8825755043864	796.396589924726	973.345341715954	345.855419136135	342.122683678516	801.908432948735	786.207288943582	532.759844855567	419.156902224149	163.445271617285	178.324147550302	145.886924746491	126.952170779238	FBgn0030789	CG9606	Rrp45	protein_coding
9910.88427698378	16863.2284371212	9800.19527090937	10307.618244933	5548.48315364004	5528.63844716333	4869.26545563195	6191.84603967774	5495.5798938596	4653.39832181471	2696.0875135259	4110.90546418485	5159.30350237887	4227.94671375113	3414.4969440596	4647.7218222732	4444.21853176315	6325.1670573927	3743.14818601462	3282.44408948076	4494.86209415701	6424.13733422087	3445.22322608848	3150.519796429	6121.95285579819	5721.52461941087	3298.02142436158	4024.46718040056	6363.13501592171	2403.62620256387	3822.4183057657	1155.54161491791	2355.14646056216	1662.4032523091	2180.67684700319	2842.5124016077	4809.14352273309	6043.79241533653	3899.822451374	3139.53379917642	5563.83264649306	4516.97189466877	4557.99234706183	2172.48473161995	2357.48351664547	1896.38146718437	2375.37440874943	2322.17680777614	FBgn0030790	CG4768	CG4768	protein_coding
1493.669811014	2572.51655958681	591.547293628908	815.008154809468	596.347624571795	611.166479361952	434.004258250754	489.562906061055	1417.91969291054	1382.97518774008	1050.65452237858	1547.19964364758	872.47619774784	848.726066011856	899.695068548569	1092.15567684493	1099.52337459587	1912.43544416376	1152.02955160619	859.843657883638	892.15487254972	1068.53998483402	1075.13956806587	833.3928484328	680.777428144726	584.723136738593	1816.83211757046	1919.02029761022	1690.79705935075	710.771184123173	1854.06969571863	490.17315803653	2592.31321569008	1602.89660987721	3537.61619879304	3429.06921884518	489.465265257436	655.89800770088	1571.17836062436	2078.6631954645	566.659131622156	377.647359730401	2109.242087052	1062.50080339095	2456.96499615612	2541.2220259323	4349.07475982834	4160.78827313452	FBgn0030791	CG9132	CG9132	protein_coding
755.125000672459	1362.3929950184	687.982501142565	1052.68685034419	344.947342555633	391.423892753851	335.788043969985	389.070282987318	535.080817911725	565.395318827769	400.619280889452	407.758939736012	506.058509448939	385.277616827483	380.382824053806	474.589799104832	344.564482598869	474.327112674957	271.297144594067	334.349085520847	397.65481887982	477.430408022998	224.264355112417	275.779206134883	372.522656687382	345.08990482721	338.506807833154	388.212186860519	495.920892114413	278.456746211291	628.990315874689	303.998759453325	305.032812527899	214.215877583721	304.033963975472	301.776527786045	329.56737347383	355.803178134044	589.552743501537	614.550402917492	365.248009551005	357.594307868917	745.055833174964	359.10767402307	215.416296597627	264.331729490286	365.464038101153	375.913696500774	FBgn0030792	CG4789	CG4789	protein_coding
1310.48709433026	2231.37173635205	1596.35705225535	1909.28225647635	755.071527543515	797.583900996631	722.850731928675	835.227947238483	715.074389505269	668.827436359292	563.104817726855	773.141515834457	975.067697163058	855.856426126277	774.253763800857	815.814290974421	556.108829026051	755.998349813484	655.967250313256	545.577391261825	540.002061134847	1029.94182830152	505.803785774153	686.661002768131	968.114267723819	854.124296749641	717.750877217798	490.689227995503	866.411703146538	429.508189416463	781.384931346329	349.008833179446	301.983354284432	225.114745376085	442.729111163668	425.011565452379	686.165252779471	964.459243132938	773.18412450769	690.19921094725	764.842871861144	665.549418258391	1038.65075077216	619.799407966725	289.844353128204	357.678818719098	317.782278369757	362.794332610498	FBgn0030793	CG9125	CG9125	protein_coding
645.033451808826	1548.75477405227	472.397505553228	362.776532427265	249.475371876439	201.929476011952	117.887710900173	231.97217328256	440.069195545634	439.262356125273	421.759234169856	272.801618397398	531.23415092479	509.317386966969	428.195065788394	551.258833055891	268.299531525523	297.349096621183	204.239740139594	182.858350589336	282.701046450747	360.726562359726	137.47767983573	134.118708854644	203.410765933939	266.271534492143	254.529377111345	242.318301037891	365.535814054786	233.731637176485	398.527878148252	306.36841318699	156.207792546229	222.245739104259	167.877347997181	125.767681629158	191.565191549035	211.834769129696	181.317140228824	175.71744120803	253.465484923573	306.376932359127	330.644118842728	369.477312824931	178.172413271018	155.269822322776	117.7216569434	141.243383065529	FBgn0030794	CG13005	CG13005	protein_coding
72.7950597041134	21.2863909073094	80.0694993261202	190.894579968479	23.6249729316536	17.2915347016448	2.5767127143012	48.906854336216	4.22157344060025	0	0	0	153.561663246754	0	3.83031210731024	0	16.4111987156547	0	0	0	0	0	0	31.8644449480562	0	0	63.3943488128238	16.6941900187468	0	0	22.0490711027795	12.01408853108	11.7443567972709	0	13.8925797077182	14.1926632061523	23.0294544126357	17.1939546305472	14.6807968442413	172.236937257812	0	0	25.9278278244568	16.9472492647822	0	0	0	22.5774433585295	FBgn0030795	CG4805	ppk28	protein_coding
3567.90987219424	3783.02258716515	1241.66747559627	1097.17417532168	5020.02350762537	5863.28424320831	244.587652009016	495.952877972297	7349.52516978244	7101.20130094229	2763.92116006466	3118.08389882182	7987.57638367067	5535.96191373805	1900.37552854755	2212.51793256787	7692.16503807142	10305.0837346156	837.65302159389	671.140392167577	7083.05494075606	6923.94563049616	832.11647475901	722.433169759491	5246.36542545766	7443.87681053118	512.506909278624	797.85508578301	21520.1046890803	8830.7673731656	1323.91729233866	336.704964069011	7855.77103387728	3714.00711824642	523.977815804156	702.543980638843	4418.88157142266	5757.46332396749	606.421062738079	853.804978434603	7720.27054963699	6860.09905115537	1258.06795465788	1013.56277131125	3504.03229312968	3258.52459361531	1844.15617740093	1333.07909878522	FBgn0030796	CG4829	CG4829	protein_coding
412.399703044612	565.706759593126	134.879992789282	127.431584525449	109.697053054467	231.026711772508	40.2128324101359	57.4028289332471	740.254398856029	841.06763338173	502.7828879566	413.490460041509	887.792671957737	573.927478620499	387.960561568649	558.622663003221	522.537964659662	900.744482454738	149.397996310468	50.9700227054134	383.134010103537	534.485751827459	139.279377824252	109.318624342619	204.350593907589	613.255129963651	39.331810622899	59.409289048717	1324.50552778169	479.061235330089	248.00615147576	253.049673347332	4750.05134934098	1641.07741917235	209.344533694288	375.890908321763	119.421114508527	275.743814290524	90.6057069688672	268.142601542893	456.559492091546	410.090286341432	303.581476189995	383.146864115205	2263.91845594047	1237.15307664677	1107.96024542929	936.944290840547	FBgn0030797	CG13004	CG13004	protein_coding
319.499897774947	438.064523187674	440.014270046312	376.245317914115	270.739311096465	207.618072506686	74.7015133162063	232.143134518129	961.11599613055	983.138211528713	972.579220688932	905.807268407308	1143.04655772286	1015.24395227852	1267.07215558667	1205.11316667955	546.015700332345	981.488210930507	1842.20672327963	1704.89835368547	619.717860282093	795.40772322878	1660.83448588051	1204.23106759175	269.460986432758	292.378725301474	431.057493844771	1269.33333568751	1039.28334429052	645.956621588803	879.525677765316	696.480636870007	2982.06799684535	2329.41033403355	2805.91808521502	2224.83831377206	142.503904338339	170.970816892121	753.177877973536	1758.44163124465	318.374212447325	275.127977110154	1110.001983389	1275.58553312199	2528.12994073806	2700.04801095943	2844.24423307606	3777.44397219012	FBgn0030798	CG13003	CG13003	protein_coding
116.861638275824	405.633690062818	72.8780455103372	219.502414932054	75.6277335542688	70.6471989465915	57.6401807081006	78.6979644801147	289.791112323441	214.096254029378	216.872798294316	132.412569570714	283.335357401279	179.548781327162	214.303378985727	231.985664649694	88.0049229010563	91.2110687161971	80.2132202344628	43.4825962220044	98.285420471569	99.4523094401937	52.8870451822188	36.5763819062147	129.285528060294	78.8408063147779	57.0521560996316	82.7073418059645	149.826777995908	110.169506444052	15.217492639486	77.1483515901904	90.1457013696063	232.516062034206	109.502019260993	85.3621896960653	56.0112892137073	56.2783483900371	108.623481654656	167.330402584306	98.270683923995	115.882276582085	140.337828114869	263.420236648891	22.7999462706926	114.956179621598	165.224954988327	122.085533518483	FBgn0030799	CG4872	CG4872	protein_coding
793.274636389531	1560.99511383567	505.82085947895	742.00373323084	285.876603825465	268.787955494197	269.425982577458	413.695054195664	687.760635259465	609.122703053731	373.742940347911	394.218238107045	578.675221182147	539.658254108846	454.326388262891	408.264602727738	385.730116630811	566.259397654198	201.264303092007	173.620304641424	518.566751302069	503.123793613439	164.847514595165	169.614951603374	401.318236366608	431.463652811009	133.060205671086	109.368083803771	639.828712508192	227.284816322336	232.506621143165	184.834195625089	344.925927391945	328.602909033066	235.872741576974	221.825134523807	345.909335451542	352.900180358961	224.064008142242	386.652998739798	359.595444350595	453.199497479685	231.389942550735	466.528744283151	242.706913197468	233.362066028564	241.363966523399	335.688513404332	FBgn0030800	CG9104	CG9104	protein_coding
958.581351930943	1581.00940021027	842.399811522718	985.467940674574	461.056431526057	447.092768714734	361.78360898674	391.358121820685	529.50453879807	377.894224112114	264.565026681734	387.939697945503	537.09964478265	513.677765097334	374.644059540133	374.477275352665	369.336137086017	491.028250163543	226.189724016683	324.68598644227	494.176534597287	557.085520621983	213.163857430218	262.52651152938	492.258954013364	383.648970716424	241.91533852722	322.508826635309	610.903120006974	191.557348990565	248.190374224456	179.162166824408	160.672835589293	215.248871520315	212.018816049198	173.674968881323	424.859485110159	371.259424776238	378.706579538954	327.40924582428	414.638509776022	364.6152170949	330.425164201232	448.164298882575	189.439961790731	136.961723437554	135.315910565239	204.380142572948	FBgn0030801	CG4875	Rcp	protein_coding
840.865969952619	1444.07136203636	727.134218710667	1239.09964030002	678.861523559964	597.155006467591	451.823151929463	609.662012424418	599.690745200953	626.608542250361	372.652137612053	487.70336698353	512.934128008732	557.90384636415	339.249291084487	418.003638475238	559.892120584002	1093.83184727594	647.019054722086	516.641755919103	580.106812792378	812.318806814211	488.618047690401	272.383417533318	539.831527213054	599.426990018826	691.4256872179	506.541127427071	935.345548419132	330.0004335175	450.011468899444	249.171396731847	393.300671235362	308.505271562488	394.573738859942	420.435777877548	608.738828269332	668.287275355468	1270.84801768441	631.860479098415	699.41196957327	537.70761579388	775.795482800816	641.434505172243	355.378077442186	381.326490945228	389.3036090151	516.923195949756	FBgn0030802	CG9099	CG9099	protein_coding
1946.29907697407	3829.72512144161	798.015092431674	428.461789924938	696.76721189774	644.663527933694	413.372979125262	421.585643746237	1107.68887463528	994.024960554383	452.269807538989	396.808917945184	677.57390734296	519.195541733757	462.294301006479	504.858569490433	888.583201230124	1300.36091463079	681.361634910874	524.043979183637	711.325350501884	688.981529093788	426.2716447446	437.35004906266	801.259123423167	614.253985119825	489.278052942711	400.824182485049	532.825060257457	317.581285780652	494.489379524521	206.175735861251	262.390278508162	414.491238509352	169.722115281074	145.643710401747	480.164035441872	716.952389765175	343.389495992209	290.873564111879	454.179033259188	671.278840280667	559.858735701274	411.314047465359	238.805115932606	285.010794502197	88.4101966898388	112.525860936257	FBgn0030803	CG4880	CG4880	protein_coding
27.0636569159443	0	19.1629903508702	0	2.70488008092561	0	3.42598301069518	2.73619407069982	30.5406402265511	87.9817525529529	75.5069693850495	99.9635333755371	75.9922354136401	67.8160214997291	114.462713938618	153.866328824674	67.3732899085223	33.615857979867	39.0761567911822	0	22.0625605062229	18.5108080787313	3.02735264450328	11.804002463538	15.1448029043084	0	16.3972771443604	0	2.95810955876012	71.5311849122364	3.08435534169063	53.6207535647612	2.00817719846455	88.6079921136892	35.0238283985537	53.1625759910213	0.909228125202435	0	15.5621529493262	27.6436040170775	21.8068134547927	36.6368590094255	35.7644694169079	121.054023837143	31.4046099670487	68.2324912044934	11.3963065810839	23.2084527535158	FBgn0030804	CG13002	CG13002	protein_coding
843.998755476269	1348.84025340708	651.017066275211	748.260985256147	196.95447627107	225.542143092301	191.692609910191	216.116069020672	567.213021336139	659.943556002536	434.383202751557	589.940534433497	681.375912599814	489.875362542185	544.836672215269	696.472522979397	488.042624709374	838.227580304138	292.765384566317	221.720087664618	681.018499680823	614.318931270973	347.2675786217	318.654466571653	209.523078481489	557.892744026836	124.702793394306	388.761126044554	851.315364628941	404.021848775859	528.535283737162	129.057805369094	647.421002492778	797.567651342873	118.686348131301	258.772225208756	161.735831382375	254.964956296239	141.559004769087	161.836445641528	311.335561058119	252.110122463806	241.816484288965	255.733755391935	359.374339496192	668.783189597255	155.232735947801	258.196516303998	FBgn0030805	CG9089	wus	protein_coding
3615.6855792791	5511.44061636186	3259.10730825198	3518.70849477336	1861.61627786724	2159.89860500829	1867.02857592422	2496.32164798703	1813.67220266421	1622.27506663798	1314.77252533967	1690.3502079642	1821.10360015595	1499.43100865902	1492.43520210859	1781.90279460454	1418.9690793321	2636.92012951974	1998.15769069031	2186.18660226089	1555.2165641452	2289.69692121462	1502.2734550936	1540.61708806285	2138.54088828627	1516.19736506237	2869.20291136499	2944.54334085283	2178.31894716809	817.147808403864	2701.42371420568	1284.31630462751	498.573770906155	347.632156771377	1946.18982406452	2031.98834457816	2087.3443131675	1925.27490663922	2015.45124860903	1138.42044299886	2063.40620751137	1657.38603041173	1658.45403982039	949.034812493074	832.259313196399	821.16268994077	1050.99502478116	897.428683635222	FBgn0030806	CG13001	CG13001	protein_coding
31.4285164495261	114.621591004563	29.6296144550539	75.4391155926861	54.6581644248749	45.9586722748301	30.0605270408973	34.6302335384091	113.951283400633	92.0901798280464	69.4645026077627	98.0200392917946	151.858540859833	173.982918711589	111.764450863064	60.8201435555435	121.633417692797	81.3298809243314	29.3370320380875	12.464196312433	127.287747005755	42.5615353890737	16.4872457866614	56.4729289726744	48.5784329153117	81.9564881290233	6.10220235754207	29.8051038235722	93.9955650107699	58.2366367251644	47.9892878329461	27.6246524144356	106.536267112286	171.056449909919	22.8359385004972	10.0797954150095	63.9469041254878	38.8468182014361	25.5976263982349	71.2635216390238	60.8365962409929	44.9403013457471	147.505801982881	89.3796272589246	78.1557678511692	83.5177125815289	31.5479563025779	78.5040262895125	FBgn0030807	CG13000	CG13000	protein_coding
7007.68509915071	11975.8019460094	5738.77200673695	5665.14494208195	4044.94644451981	4311.30610853652	3390.4028642852	3796.79241882678	5244.08591394277	4872.74290629452	2684.17836448741	3318.86743917172	4745.66074582307	4265.4313910391	2953.1007459763	4116.035354984	4181.6047400754	6530.88346978473	2912.73909612717	3042.84403338407	4420.72532003023	5727.4142384112	2831.37620739926	2778.1214843116	3835.79053940388	5008.85549592068	1078.65501887665	1631.94563752432	7416.19492690555	2759.12632895051	2253.69872999769	700.504209796894	9530.22915769035	4459.50409766114	860.599583117573	1015.42917096956	3952.18169626938	4636.3872300291	6281.44492969707	4544.89014114782	4839.6795485912	3655.54872453834	7300.73616095395	3638.67779999215	4699.73995432631	4153.51426752104	5644.85708600547	6884.98462627304	FBgn0030808	CG4937	RhoGAP15B	protein_coding
18078.8926041304	29408.9936771141	14411.9495170724	16596.9838186896	12475.8460778586	12456.2219678848	11550.6559782804	13291.146214398	13110.2017336014	12357.480797033	7463.26349730349	10054.8516150202	12642.6231234355	11521.4663705314	8805.29436299061	12015.9383993606	10676.0144222811	17172.5246616044	10489.9027158613	10077.0981223436	13303.7703476961	16500.7040799037	10093.3443124865	9545.88986202576	13679.4678196204	13670.3212709431	9703.85916395272	14672.7607254945	18685.1475807572	6969.59491993413	14207.605902022	4486.96306832051	11206.6185663486	7046.15266380829	11571.8802061496	12332.6426817118	11928.8071574912	14789.7706112247	9683.42449414761	8809.36669262386	14133.4353790983	10960.8088022513	12715.8690092768	6064.02782137984	9420.54807700794	9697.32659510725	10965.0112362355	11186.3292293013	FBgn0030809	CG9086	CG9086	protein_coding
30264.5607129332	45976.1655527699	26095.9798622316	29440.5368642789	21694.3335568331	21495.6436756005	21526.5044505044	27002.5429885571	16953.3060359065	15368.6982228646	10340.9033728911	14600.9931812494	18046.4837880886	16213.4424866258	14027.3331531988	20157.4085060695	13125.7799808248	21145.7195969247	19821.354773848	22261.5043434025	16621.568176232	23945.7706026552	18518.3886083793	17978.7742494247	21343.5859391419	15428.3628950994	17133.5398968385	23900.5406349181	17647.476597202	8597.61847522491	20357.400950486	9722.42784601624	7145.518709206	4856.63323237212	9202.97129726626	11098.4766254854	19519.1653249934	24060.957900187	19356.1630896871	11768.299952307	17891.4178146515	16973.5131651744	17211.382589303	9677.11937229162	7482.62141199974	7549.55083508295	8755.33566020027	9487.70267703503	FBgn0030812	CG8949	CG8949	protein_coding
2292.46153657965	4691.77707597232	1580.47000476776	1358.84012336436	1120.18377259195	1122.76991141552	786.027500978993	1232.03343287074	1248.1111298241	1211.59307036653	502.008493345391	596.985258273844	970.65727080357	985.351612229891	594.898683037706	879.74694455153	943.56833121271	1298.53793396403	646.569100028652	660.106431343865	1217.78625552611	1547.16949487502	687.073023546596	545.010956210569	1335.3779817254	775.041688688158	505.591347102689	354.646287918237	449.183713082974	305.350350046012	461.390329492829	238.021373748098	176.558629534622	159.888457312762	134.267771864892	133.720771079193	1110.52510830049	1190.91888050256	589.185946227829	486.341942520218	866.979353103816	780.304315793255	786.165130772292	471.865213817639	196.378580713355	230.626095019088	138.162287455373	125.180250841475	FBgn0030813	CG4949	CG4949	protein_coding
70.7155882362059	56.9335737261675	134.125573369809	15.5494285728851	2.92123712762944	36.0530217053975	22.6261700470834	68.9081361510599	175.982045015194	161.576541135276	234.821842438822	195.766754840298	221.596486879622	245.031085193967	392.467565876515	294.760731250039	125.045430386203	59.0940942517363	110.043012070706	4.00006033079028	67.8861771943844	100.897760359677	16.1646351931874	94.3766391431486	104.431148770458	18.8368710275551	64.1521460011634	3.2142053240604	12.8048819724639	137.280039165641	56.3949023283012	142.648927863265	0.978326355274631	132.135208175178	131.779147287136	19.1340730490968	12.7683009788214	27.0137545626099	0	139.410297868048	90.8717363990893	132.286815363113	123.111829341037	230.361476815638	43.9469901631177	109.778555812106	41.7541506819552	64.7380629432441	FBgn0030814	CG4955	CG4955	protein_coding
100.624856038877	91.5825243635493	173.770525188972	34.7878682994816	53.6635782369015	85.8832166239244	34.2597547275323	137.191717170523	402.904228048146	554.148706275757	574.425215836654	341.143257354826	571.734637742711	884.594437733343	694.843413792562	759.354375346628	455.67984439046	143.978886743768	243.236685035457	91.6486059318581	218.885231614798	185.070340836677	105.922005139247	254.559994271107	165.374156990518	22.9766370052994	61.0492772361253	68.203470744737	28.9747351265211	316.676570859907	79.4178503334971	354.377211937139	32.701468133506	490.383036519812	244.836398521085	114.400125559702	18.4493504995576	68.3173868326943	35.1146575713471	435.780106068117	204.782566803282	352.114532118978	309.646396176984	754.204260776393	208.171212049877	323.195968571393	138.660556666075	247.849211559637	FBgn0030815	CG8945	CG8945	protein_coding
543.817974391411	1220.22496836906	456.087938860836	577.52288390797	319.259917465847	197.3637006755	324.223110190138	267.883748794419	488.783266898362	612.370397495461	374.463465402077	451.719120086316	616.064641084585	541.309704801143	614.532526699077	523.914026177007	286.190630004431	346.766499211573	155.601189791488	172.569407251305	311.483897995244	453.594257821395	116.54397227191	145.354216232706	331.074564313542	263.082753805613	146.798588923134	90.8289966724874	259.790315409145	248.325044488193	127.937819437518	219.180837683273	388.774567560425	574.059925252406	302.083157598776	122.203536170723	144.272168903306	214.239259758368	445.435943934028	741.412290719691	270.606616485222	326.894938875238	471.855662513987	620.804483233235	268.290700647188	415.957034005344	1005.98026581991	880.932996185854	FBgn0030816	CG16700	CG16700	protein_coding
1247.07775530866	2323.43738499175	130.333731308567	139.679648127087	171.331224319689	104.87629011889	18.358701101538	68.5418900794012	679.828065832111	671.76126685329	301.538762998907	283.546096700016	386.580464161598	496.421372656551	327.988226587451	314.225505303251	359.580589846157	340.842962849694	97.5227276120372	128.381290365193	303.381293635078	226.746319938076	51.3936396319776	185.966717380862	180.629131191079	207.039175996637	98.1496999175218	31.7113133909364	320.164141828804	221.7176899825	36.8200556315817	122.805191912115	329.78977813054	468.950088984591	202.784022564423	73.5281946090836	90.9167876568904	278.395698218561	34.8812296264225	127.12376089569	113.321150198858	213.303360041363	206.245433168265	397.498310742796	241.597171605656	188.74597035145	122.917096812348	179.953697635826	FBgn0030817	CG4991	CG4991	protein_coding
55.4316069500512	119.484196528775	74.3328598918825	72.6294927513553	21.8100931009452	31.759018980269	23.8996220714417	62.2526297891821	87.0841758332542	216.706140194012	166.914518310777	154.826561526602	221.662392025688	234.210451393279	355.134215467268	291.96471443382	106.452816825365	117.605615897794	62.5913239765898	21.9836200294886	58.2096842497064	72.6839639779145	38.0511618070624	33.9405406511731	78.2481210851016	70.396062093225	31.3240438604723	15.0198419814254	56.2888136123446	91.981058367137	37.4813420891531	139.670535783819	9.69241782682751	121.465880906262	73.7876748037298	34.6391219191848	12.9421794744889	68.5120517985557	0	97.1059778087317	41.6513118723578	126.611137523336	60.0911279975044	291.48243787226	28.0514781633717	147.574808481489	15.8610016483717	30.3554930567807	FBgn0030823	CG8918	CG8918	protein_coding
62.6981098795107	86.1020840053463	78.1047244325071	46.6291231363288	26.6995148687445	15.2684644888858	4.62961111258182	15.20849828182	77.3831677518084	94.6365156184427	98.772109771742	154.279243612286	134.492786720434	195.737838944903	224.154640001094	240.408406326121	78.5156844408376	22.7315094490456	31.8041297666323	8.84851017487838	71.7612679074726	53.2463748968218	4.59301168611576	46.5337913204013	61.2404368089666	13.1266596210313	20.5545336702357	6.24955896511896	9.6628424612055	93.7501695531451	80.5259853515707	110.858905417424	202.335894443376	243.091478889618	123.468096824381	43.9140388614327	3.75569983651165	7.23213060019451	0	75.4217922219911	79.9376200985433	68.3820123824197	108.380873424818	194.517901578011	100.784913510972	109.065082234377	22.9010528642116	93.9651325756692	FBgn0030824	CG5070	CG5070	protein_coding
5.089700665565	0	101.016116576821	0	1.81945490957144	2.77163875485519	2.52497119832345	22.4687869562455	73.2604929989261	120.519908223604	62.9732727844266	74.3218597824791	110.297771678757	165.548310547838	165.47262582987	130.361893467526	54.3876384892872	45.3059169766279	7.43293338987119	0	37.9065917578022	60.9226430642754	0	52.5841495696205	44.8066111535631	0	74.2695528409992	7.05431166596588	1.06632718239484	19.0520673607662	76.616795823143	33.4712226255578	6.83517335150158	101.022141060928	33.9762334450829	18.0967076816938	0	0	9.93253177898664	24.8095042520968	36.8129307393321	27.7950775569411	55.0205116159844	171.44388858755	32.4838887812023	34.2252451018032	0	8.17636507802092	FBgn0030826	CG12995	CG12995	protein_coding
129.038687004448	92.5749794895791	156.167625871707	9.36822438251675	0	33.8743560778336	7.22276035237642	19.1711755990863	110.478718762584	222.830379437888	205.923425459827	111.505134934249	265.654670285745	332.441622592644	284.138331353253	403.581537086918	87.3227286751474	99.2208620410472	52.7954000129595	24.2586991346279	62.013938249162	45.5713349686406	1.91118219327593	55.0486752087279	56.224125468611	12.13491013483	38.0249378253678	38.7232668707951	33.7183158205635	81.5892590033694	79.2609353870864	88.5019628104882	59.2040318124673	154.525319035153	49.6307475842822	46.4008959104101	2.79554732932809	14.1498228593627	11.6278979375442	81.0601596761805	63.1508522716905	77.1532200276174	111.449253870837	266.78334017247	92.978108281058	105.596044136176	24.5944148249163	55.4324858509872	FBgn0030828	CG5162	CG5162	protein_coding
46.2546286772752	26.6425918531289	21.2248725127175	0	5.73316808135973	0	4.13920035324308	14.9486998161352	169.086612701312	160.043377650089	144.452130296859	134.24195707658	171.99649867863	165.18676931516	209.12080593847	200.491883065246	66.6648434066904	43.6600561685611	30.9274323087771	32.141632502776	23.3585990958013	24.8064985061068	4.57263875438544	64.3581287575571	60.3045866677616	0	48.2602250693851	3.77264898428923	3.74034949346528	79.2494617861718	70.4083701476349	124.633811879686	1.99030175554078	89.6688610174237	41.4021631779931	8.59832874291228	0	22.7855373657617	5.87297896671651	143.544160421195	25.7929074489667	74.8368905227388	66.3053898864911	155.952622744079	13.2153202405632	32.8580627762456	25.5206884720659	45.2734167609024	FBgn0030829	CG12998	CG12998	protein_coding
37.6287893442025	9.96053180081144	170.416570864124	0	7.25963932845537	14.4551996109529	7.87471763800785	5.58505852341952	67.6837095551658	127.779948273107	129.098780240598	110.373702659096	223.42123390107	152.575933022036	177.415344937758	224.746361412747	73.9730470133412	58.9926851771216	38.8827669640488	0	27.8295184726245	63.6479864199962	0	45.6414608667124	51.5941156424814	16.3629507496507	11.4200035329263	1.34871103238018	15.0285759541906	62.6450096803137	76.6541780622484	157.458314432234	7.51734122133588	120.827223566826	36.3829318348753	40.1483620969633	0	2.71554855852285	0	94.9943588360893	49.2860461300751	67.9896348666747	101.500581211932	106.002117123025	72.4946056943438	53.7037436555569	24.3502573445493	29.1742503862492	FBgn0030830	CG5172	CG5172	protein_coding
46.664836461294	53.2054145718744	167.619804209115	83.0772162254675	0	27.3409810201103	1.08143727685787	13.7487096124183	103.57918700559	167.865810846972	171.946099580712	110.933041719428	211.129734485771	183.872100807335	186.605988917571	210.746015642403	60.9539417711833	55.3610722514444	19.7604150882441	3.72290229507745	23.0622911182232	69.823097403627	14.0573987562437	40.3778627976931	30.4995004591533	5.03833919921725	16.7297324045337	0	41.531640428371	87.1854326991033	56.9880478893563	66.0243985511501	154.826599138031	81.9438719623354	29.0666797555425	17.5343474700971	0	0	7.70758314651187	59.4665035613133	51.8130551794207	28.8635105547273	66.5509048852902	139.88383689299	82.0862874370004	69.6289621545102	16.7842172474405	22.4488271694245	FBgn0030832	CG10597	CG10597	protein_coding
2174.19341068378	3918.42811919715	1752.18310418838	1930.37068874811	945.594164567627	788.72444684623	797.42738869268	1240.93334597223	1350.76841780963	1450.88349154823	857.276549394282	1220.85802885028	1455.99699645083	1357.55393210831	1263.10848978406	1604.16515344547	1052.92876607482	1547.02361120949	1021.75629655643	794.031495365475	1555.63820344305	1456.09266531148	821.494406658126	816.957854056902	1155.32933456979	1308.71038791558	779.093360745872	846.397933642315	1043.45697819066	613.468093876083	1218.32141337777	525.748312640666	551.896911178971	748.142659003154	608.121820258475	796.49346462052	854.577281055458	1167.69889420227	690.272759366445	862.069010498382	956.748505039046	943.16623719326	1229.82309979953	920.283861564482	390.202367566823	622.64207001964	368.466342857383	537.045526738929	FBgn0030833	CG8915	CG8915	protein_coding
763.571888719201	1112.88327553092	391.615862450486	523.248777842348	514.153581202089	551.583592980648	310.332543939665	443.594919282515	535.411128984673	576.408262985753	353.498266868004	346.474279661846	542.587829143527	477.936177521621	373.438225682747	530.566002360178	575.774476222185	761.076896263226	314.877500313799	240.642245297049	403.576301679274	572.307079846188	213.223748079865	247.935690563109	577.461107502024	423.978024457975	253.46054188133	197.968139652076	619.086854627928	321.695164925654	439.683563725499	138.769373960585	331.144596665267	391.430410097039	146.657956220939	155.358021552705	343.374959044771	516.510441735865	301.898427942864	329.88287868322	532.065596264184	421.307519766669	489.908923094682	427.483390772592	332.346652850208	196.298267509195	219.906488172331	129.396980392455	FBgn0030834	CG8675	CG8675	protein_coding
71.0724731696973	134.424255564418	65.518226682291	23.9718646659063	9.28180600743386	28.7003825589079	8.51574260707146	40.626125589545	78.4959237152782	115.464978439703	159.201872303309	126.865668499478	216.183989007185	182.336162340961	133.061396613174	172.255065184474	80.9305065612856	104.073681907396	65.7336678144381	49.4396440428552	115.117064219914	69.8223692031106	5.00015895153523	53.2233062617274	59.3165398806185	12.1782764219118	42.6471287926887	10.6424669037588	30.9506344381163	88.5127976214621	84.8047069542051	106.738147787741	5.17508355566511	221.540947840699	127.414841094549	108.126593641561	1.40906033158243	24.9972572515848	16.3902275617029	42.5754101599177	53.8834370337878	75.1022016093914	108.098579164801	265.865764381104	115.13191487283	114.109974621314	28.9591221116763	171.60182177949	FBgn0030836	CG8664	CG8664	protein_coding
99.037219109934	20.8556915207929	80.6562309224985	0	1.88915843206293	7.59222186284547	3.63788274861995	23.5167750547927	41.2177736951632	91.5366977310765	66.8685322624307	80.3028441768943	148.078092759287	100.764577991283	123.83310203129	71.6755617518766	114.769881348545	26.8805907682433	32.3973506414704	18.7530968555122	29.0545302624882	25.6903775548997	1.98531160589858	20.7241740440065	51.8286351693113	15.9941828733069	21.7622705661919	5.86760338559313	13.4253844785246	30.1334329754901	44.9365886429873	78.1518016672048	31.9584967263913	148.028045182436	77.6948510033492	42.4662824702565	0	26.279505324753	6.25556350269534	62.6519773385698	33.5853633630852	55.6486033290472	39.9756607686584	162.202655100173	64.91965445043	104.57957039275	26.5406523133281	94.2531734049992	FBgn0030837	CG8661	CG8661	protein_coding
5811.93194141755	10192.4380902189	5831.74207988023	5985.90378724053	3471.2643564303	3502.02931169199	3000.684458487	3827.70854293876	3128.31456241016	3221.53350108524	1962.90995695967	2594.9119121687	3527.66827123903	2924.48760850878	2398.9082406629	2999.60026977333	2550.4168337037	3826.17314212702	2164.12111815352	2679.09681374119	3020.42280527405	4133.31391144705	2553.91792038677	2246.50117923203	3504.92091395023	3061.39832250747	1931.89102958141	2318.01188955462	3410.989635452	1601.24991868418	2571.92127012593	900.450774593039	2064.29676487533	1642.32210088367	1131.89294829084	1303.29885655019	2830.47558184959	3807.94095271343	2821.51477529263	1954.58396070465	3053.76698817664	3196.79498806348	2521.02228187314	1516.8624373231	1343.58030796757	1417.4992864866	1299.05927853805	1815.6053095454	FBgn0030838	CG5445	CG5445	protein_coding
199.635632666778	235.089014174006	297.710285523314	81.8730893153744	77.9649940621957	89.4261035546476	46.8727604724594	71.0639770927092	281.957482277078	473.396816614211	391.162231679838	350.277662152306	479.154347764357	451.83118486591	587.971930945514	555.531680098965	265.668903605211	295.334083956963	146.727549072954	112.42280886192	129.050251990287	291.736956886474	54.3047992401001	134.816094737284	194.115093105878	80.831381162446	231.780912418086	121.279888106052	71.7225436535065	183.178815165043	112.959584698281	392.069176181599	50.9378432360128	426.398434965203	189.766942872161	92.1761584615449	36.0273907687084	58.2307273291144	114.382874352517	176.200625012798	151.500377207489	269.815809438824	334.27593546534	457.114484053727	115.440358635752	159.614431898831	105.396546500907	60.7912294944721	FBgn0030839	CG5613	CG5613	protein_coding
44.9281241180514	26.677882535402	103.091004350697	15.637318654533	10.9362188376988	20.8967085550831	3.01267825361335	48.8633710408564	156.68791686501	202.245492541461	226.25614975917	218.718876874421	260.845368691601	272.389545531349	349.074940033334	413.179851176613	58.8674740000961	56.2901878358531	15.4210247629777	11.9256524990405	41.384741902936	44.4506114678426	2.08734704007136	41.4333274942386	159.644695852866	0	40.7357648364092	6.85328417834057	15.7005433824876	95.0294513368006	16.9886309954726	174.405519975957	9.56620517812013	253.155137204714	44.6472259925251	14.1673980649431	3.04528834324043	12.6767705286857	1.22217799494269	134.360687606982	44.8626376293001	122.413309723644	97.7404173061889	317.126182578391	57.793403363316	54.3027483606374	14.2327285277206	35.003506074562	FBgn0030840	CG12993	p-cup	protein_coding
155.097296478231	91.4111441203145	180.9356878212	116.054887839655	38.741983394578	78.2577919118075	51.2422817520463	76.4403549896028	243.077908049163	385.676938366961	498.475339410788	311.969114440369	492.843660889963	400.136535979845	618.759095252639	469.530741133926	168.465266173551	227.282531816386	197.448748013281	177.151299448998	174.657366818438	164.626160672329	220.264430273904	124.350597350811	170.212574545388	45.5186175852889	116.288426089277	80.4244964244991	45.1449503568025	218.824087775457	82.2867934736776	319.944279827303	784.2947967695	966.973779165862	175.254278958543	362.969143445133	25.971012014366	44.22683969988	43.2105176057964	195.815947214653	64.7658339399413	239.514537395157	164.699155949012	462.911601440323	459.726133684594	732.00483802645	460.345170031785	440.670811689672	FBgn0030841	CG8568	CG8568	protein_coding
73.5317416810054	86.1010640149203	97.1876060018605	57.265536570586	21.2513869449862	53.2080168658223	22.2315593981216	62.1739711304392	180.467012373124	195.608250181495	229.538943448433	181.113873757215	330.241752491774	224.580494706101	387.998175030461	456.563071972312	150.674502642223	192.925099834841	101.98557031129	28.5671840426552	118.346783005584	86.4489379896638	17.8650765889375	79.378644266056	88.2504474342558	0	37.118120214348	17.1351741861192	8.39177211764613	129.787359400034	21.0520113910977	187.472256451246	5.26731475897372	442.199393050105	187.536904799293	92.6806017833095	3.34188590451226	21.79033015731	0	138.136487978133	97.2090198683154	203.083100787478	136.503197105179	397.645868109686	113.658627123208	129.155274728088	57.4149981254434	85.1426832517791	FBgn0030844	CG8527	ppk23	protein_coding
177.406920429621	230.557516668753	510.765447445714	364.058515209888	139.232704814007	162.588348296788	233.13539393118	205.775229117312	250.877113761284	290.61009267682	257.990991926451	394.781866819547	331.088427881426	259.701683142875	544.325172946404	473.981793359232	147.229095139745	369.13418951263	232.697512903366	83.365052034905	257.273767585472	193.362127080594	174.044121236086	160.630174393088	186.212258632103	224.119147430662	376.08840114588	594.485836033519	226.028540232195	229.593876353521	576.31788576342	284.019692765936	283.719635718752	545.102743551687	460.938811573231	617.827522981292	142.053519521985	155.450679523094	110.893362151622	105.242377318272	265.042554571971	278.903975901556	191.180493489818	258.321279914872	247.402755665139	534.117011125762	225.640741849113	207.12926594106	FBgn0030846	CG12992	CG12992	protein_coding
1527.41959649808	1964.08615516774	3541.8488915262	4116.98830257335	1111.559905376	943.283206247496	1840.71160725904	2055.13097761807	1291.71418368604	1236.56585336341	1854.83053052685	2385.55003170468	1348.73042761366	1264.82271908391	1546.82970994362	1869.1438639186	1382.25668825243	1856.76768671314	1631.67097996271	1266.30412565993	1097.34088077421	1331.57249951223	1582.04699722991	1119.87396811729	744.267346474207	1639.69086174291	3188.85820488724	6407.68782224125	2102.32271193392	1167.74887916142	3829.42605895003	1702.613348648	2465.04009359212	2197.46081465795	6777.88549573743	6760.29454675897	794.28749456432	965.453775650055	1099.04204291085	1102.58673432365	1261.72015029643	1446.6633502111	1479.81434573897	1145.67468275696	3177.89243302778	3280.9375531067	2792.58034366976	2252.22697912087	FBgn0030847	CG12991	CG12991	protein_coding
9075.33511296778	14581.9623881299	6789.01806750948	6358.00491556756	4406.18707076736	4504.98920755073	4081.46530317336	4258.88721791236	4213.90112074912	4084.20028201991	2365.97252812734	3559.36767090436	4271.13536443269	3691.10679591515	3133.6496373596	3890.81627699109	3575.12930587479	4518.00237447947	2869.8109076493	3285.03720220912	4563.76022996635	5102.90408960057	3397.37890794077	3007.90491332837	4397.02748681607	5256.78594799651	2948.83451695042	5817.30422221977	6619.06724749546	2290.05439730536	4565.16567786802	1298.09602744688	4578.07094726898	2617.3629738149	4200.92063211176	4173.72103730541	4231.75580598553	4914.71305069247	4694.87951260659	4121.39834915584	4633.56857273594	3696.46066119315	5062.09347052095	2722.5805395292	3450.68910436047	2950.20458006184	5399.50186581556	4310.70688430355	FBgn0030850	CG8408	stas	protein_coding
1297.42316697797	2596.91762908978	901.307615352637	956.218663429941	619.993012213105	740.967391505719	312.551010188784	497.63451943581	830.766827346549	762.568202307983	319.089079606155	437.18828443891	705.972621667657	633.356790215242	468.557223203423	450.713347256253	753.221640376601	1080.58184224775	272.183831681127	178.431909376014	556.033859168914	952.451115750348	180.142325091867	185.705069478008	737.30938013629	524.763172575687	279.858697854514	206.097635314616	660.802014326367	347.866771306141	259.373654898828	111.145922147551	272.18529676202	408.756317487644	129.907936346131	176.172281901628	732.374287087401	625.292004986921	310.266559997269	304.116373894284	738.465440752533	634.35487065997	330.810951256535	481.849347044326	164.619756444985	299.788936045644	314.254626090952	242.967581806756	FBgn0030851	CG8326	CG8326	protein_coding
2176.37918879025	3467.70103410286	1342.2096005006	1548.26702662135	965.883655050987	1037.28745594242	547.357725991825	977.259060630229	1310.28999126729	981.913803829909	668.629018520731	845.44519214411	1281.50560401651	1071.15585519297	723.633292686516	863.610953008126	945.159681307781	1386.90500986282	833.9205750334	731.526554735291	781.725017614293	1457.63714211107	616.741754204863	569.313021364467	1006.45792544997	957.731540518826	603.680934710857	537.636867235484	1077.91466190494	511.669255031874	839.425983177088	235.626976502858	1411.14154105703	1332.56825986431	715.63573811682	642.308730406563	892.936150599883	1056.37912826052	935.931879528643	1002.24440016621	1245.34820764113	945.524984341964	1043.61587903882	728.232164787467	910.515542114424	1092.96003651491	1480.72148189552	1080.34956174414	FBgn0030853	CG5703	CG5703	protein_coding
9421.81588430206	13902.1277953745	10525.3002426514	14864.2292841381	12007.4875154021	13610.8077809028	10286.7062566555	14666.4073145271	4855.82364623164	4527.83783115337	3884.38524875286	5355.26221320147	11398.1193308823	9477.35415302706	6021.98189430074	9185.91467218232	4684.13363008301	8645.63499057541	8459.96232588261	9696.69256290577	6511.02262787871	10956.7805581838	6507.75516990479	7393.51521084363	12710.5695641148	8591.52354720856	6937.96910075634	6777.18745889168	6456.51999206249	2613.87743805119	7164.41986246799	2371.63946097834	1234.54846594717	1086.86058308249	2304.75201706933	3070.59415130578	11017.1211693092	13690.5961431245	6206.09339740409	4400.35644246295	12904.1860225358	11539.1495054437	7327.87205701964	3407.54115978054	1766.48971177295	1932.66163487679	1526.12087746056	1823.19108343157	FBgn0030854	CG8289	CG8289	protein_coding
3126.8724368118	6098.15892518099	1814.34938605789	1694.10326959813	1750.34839146766	1768.55684706993	942.953537904122	1383.47044386829	1589.57727536179	1737.50688943152	693.001049498039	883.902526950622	1980.65724238921	1713.02451182905	1049.57323601741	1490.7538573421	1295.28978679239	1703.61504807582	819.210173119115	802.087125392749	1702.8400742393	2406.78730041252	825.187459231637	882.261805597626	1985.17799087117	1754.38791669918	403.428001742665	405.054019816145	1686.97761750827	688.196197952918	508.082255830804	391.112806506336	414.585594176473	811.652493945383	296.264937823028	186.131639270915	1806.35999039991	2187.26975164774	710.849367975181	780.321932361787	1779.66840707267	1636.20127489578	1190.7898793762	976.681192167096	352.94728824793	392.396072315707	218.597361828266	296.374751318586	FBgn0030855	CG5800	CG5800	protein_coding
4132.92368424494	7446.81865645829	2696.52784632129	2619.22919683065	1623.66455473177	1744.77713189671	1225.48338792056	1510.50213214041	2148.3926763956	2244.93131800485	1257.60814122736	1425.6305013185	2242.28882096797	1924.67298462116	1518.35242559685	2078.13018890356	1592.00936618681	2462.34967741465	1363.87586951664	1354.01211496858	1935.46697145975	2656.01375701653	1334.65863148493	1236.82230613513	1955.68199630847	1946.77098984557	1165.764029079	1582.31532326658	2199.97343668541	1062.50778285791	1737.50726746211	719.846221180048	670.25811076792	977.840444938931	564.13190915413	525.452296821156	1602.35276794662	1901.73827318687	1498.91995105433	1362.98353617105	1871.24581648289	1823.02385727154	1936.14144319101	1408.80566172354	572.20524543838	634.0834852878	749.353807581909	1047.1239861418	FBgn0030858	CG8211	IntS2	protein_coding
310.708009420921	345.747854930943	319.187815064186	264.294287277288	121.180276096742	149.812941870615	124.238681081045	219.796008558971	224.051788629044	336.538705785051	313.121685184955	289.726850374371	408.857371058794	308.058880470168	399.961203036295	376.406334597086	205.121089485694	199.62887786546	131.500231596119	88.5564936141173	166.620966622044	347.430613384314	106.31118616606	130.007830415829	150.98730491496	91.9714573157974	126.030628026617	55.9915808177685	112.78074541827	149.044448480505	70.5551623473558	205.473587352548	39.5394895886879	472.70718297063	113.913569288961	72.3652391755291	105.201234099054	106.989990761871	117.43118000637	234.412323390185	160.704964060194	278.242469195226	225.351667970135	322.971958855295	91.1359638455911	110.228547171157	57.3936418094909	89.0676491423307	FBgn0030859	CG12990	CG12990	protein_coding
7836.94248455128	11514.6809443088	10822.7293152705	11578.0401484815	6492.28881061046	6725.85150812882	5596.97186031127	7345.83453142534	5884.775652687	5128.85857621669	4552.59830668039	6514.46326721256	6065.2516274741	5000.10643786687	4201.04870441332	5474.63727567963	5018.27954884415	7881.51588224083	9334.27473989497	8964.59369788711	5469.28205801562	6549.44658368695	5486.58739416182	5066.24993360365	5637.19891713704	5322.60729059287	10999.1669007428	13565.6194271884	8594.74500511526	4283.46702692095	12197.7138411565	5296.94258307408	3451.14555263601	3024.92074287441	7818.42374474474	8805.62042834196	5627.35358319139	7680.15756251242	10363.8484831467	6423.31456236838	7224.1938030936	6441.48621619232	9463.38286111318	5016.03518547176	4616.00237299885	4404.02411996353	5220.09141151269	5035.512715731	FBgn0030863	CG8188	CG8188	protein_coding
3632.14427458448	6300.96584028254	2415.82527423414	3228.20867252411	1515.62073488917	1507.72762904829	1333.39190434166	1808.12776029079	1851.97887215619	1625.21868000593	725.334228162608	995.389320257528	1492.4401048592	1482.37347730317	1310.21740753155	1657.23109207313	979.659915191238	1497.52072957553	1019.77799425888	968.91074274452	1270.12488219477	1857.21333045746	833.853324428286	718.60123224033	1478.71507122199	1543.4295575099	475.20445910879	535.270730104396	1068.53506316715	464.277618792639	634.763193574202	322.283485456254	285.950438245197	587.484031303125	258.610184902408	190.654105873808	1465.82164126969	1773.13708284784	1405.13138048189	944.807497550442	1332.28348882159	1202.465958161	2158.30530296211	1007.64033677401	391.937071212955	203.714843458087	210.311512815539	261.259623474376	FBgn0030864	CG8173	CG8173	protein_coding
176.070103116075	304.801059783903	12.4007788487423	91.4242681699924	22.0280632681277	21.1783236281082	20.0142149715649	33.4242326380456	85.8409560962117	117.505775800701	41.2801027255764	105.703300922809	131.483905723651	69.9921564292393	138.567098978721	97.1292260907766	97.2441703965391	203.498760895093	14.5386523115512	8.59084627005016	53.2218244215757	56.4939321882106	6.75853344603539	25.6433329507686	18.1710546991468	1.96694832203334	8.55242216519361	0	1.95833509860055	34.8539301012094	14.3728974390273	37.9417951626158	9.26645268462389	86.7656511516724	35.9979438719705	0	10.6830740850084	4.85449185232151	17.6389079902427	106.387723771838	33.1740584611352	40.9733463157052	51.475192013541	101.658642359933	4.07639208091707	33.5964589946128	16.2087281677796	13.1339099496307	FBgn0030868	CG12986	CG12986	protein_coding
4779.45789628193	8056.31590824182	3963.53391073168	4237.50057781893	3882.49739598839	3411.56484881512	2440.24745665382	3188.49577615119	4365.15637576844	4332.11006536395	3203.74752841015	4348.64182699913	4330.36452270089	3282.6009982722	3014.32894661052	4102.41500083963	4100.51148375443	5473.84247269228	3655.24882742652	3618.66204449389	4267.54057123922	4551.43536411635	3024.77732163985	2177.92102021656	3335.67045461299	3865.58957764088	5591.66063663952	7162.12258613213	6988.14293349693	3326.46849457107	7060.76968081975	3000.80063741998	3361.76144628239	3190.82558713729	5473.25646945537	6083.79151248516	2954.80373205351	4092.1311096815	5981.9540526802	5074.74954610761	3987.9686028811	3432.5028544002	5823.1255803148	3839.35849985115	3245.83336522556	3550.43730331509	5127.29581267609	6117.16804418627	FBgn0030869	CG8146	Socs16D	protein_coding
15069.1959121577	29079.4682902317	14054.7643911054	17108.7321815308	6470.9165099069	6399.02739597417	6307.69401831589	7668.80807034702	7173.88176398417	6494.16496486778	4506.46529743993	6385.44579798389	4806.65003147697	4644.00144863775	4260.88155088877	5298.704927547	5737.82741423503	9833.77521206966	1706.7905100878	2306.47220847816	7260.43150150677	8635.48202768251	1754.45558932944	1427.44905275342	6396.11939129871	8879.30618156406	518.213130844463	1361.98418653347	13382.3438844324	4894.89065916387	1091.90343600235	217.352540818948	4360.93185778998	3486.11938074597	443.2870383704	1133.40009652209	6276.93907014335	6262.45180337558	773.016290922712	859.844024160514	4627.57320883964	3900.00557623088	1157.67942602417	525.023247412446	1878.37911008272	3827.33853985698	533.385833329152	1061.33022134543	FBgn0030870	CG6398	CG6398	protein_coding
1379.82254347174	2388.48062777823	988.965506030708	1377.33614042601	482.001429820654	383.458358199784	369.43322055091	519.263881962778	513.371636263439	562.618511169095	330.572991543647	370.620161772499	556.070140497525	429.308984015835	389.127754751636	538.77898862152	248.912931137423	440.94353300994	310.954714992977	200.60922460145	370.974265758591	437.411552276196	269.822037646529	285.175916931191	519.539179617031	365.102341896629	100.580002614133	101.155915251393	205.167190154424	250.911169146312	138.087613913648	174.854908342478	151.258504715132	174.84709071972	51.6026037687021	52.8379371951989	357.679871428775	405.915339648551	112.919970285597	309.011322615573	467.344803806034	356.753118517465	320.066238045068	228.405671583389	120.293656053283	125.244886252602	46.9105914342266	52.3788009946433	FBgn0030871	CG8142	CG8142	protein_coding
1386.23898953307	2114.26259609839	1181.67051407527	1277.70790509246	591.65337181315	609.174910906492	506.877265200663	754.381655132633	910.976585394249	762.082976779556	607.050321578646	795.933271455173	865.19335919326	940.292615789116	871.992793361474	1146.91924439355	574.241303470365	975.798046033106	671.887769997735	642.081397448378	635.421341265449	914.255074018911	499.590525976739	465.207538044041	709.821062557982	924.385099411441	609.087485900781	789.070155914045	863.407804121529	434.65817873195	918.116550217028	469.443186442611	585.81400831907	649.04516147935	311.389288424934	397.835699237549	630.432827120074	720.458744580144	706.683029805904	584.153141611413	826.461380993575	746.958222895674	862.709192918966	527.168419446253	390.804435177559	370.490471199713	494.184628967033	588.902206159466	FBgn0030872	CG6492	Ucp4A	protein_coding
3309.27682119485	5280.42883661466	3019.02079199129	3796.20913980552	2369.14207431827	2187.05342624032	1807.30015367766	2336.23549701017	1754.87756167987	1538.87731041554	1197.48306058102	1478.47597308719	2062.99203419701	1692.99483188952	1298.48922808502	1636.94289441494	1577.34280370356	2064.66907590957	1596.71552451647	1536.26694868494	2077.90783262727	2592.37553055234	1350.84163483586	1148.88480225295	2168.73378524982	2597.12702239612	1675.07259474518	2735.78491025157	3232.79598510134	1097.10958784654	2687.48539889276	861.414903173524	1296.04168198348	1109.39640554061	1356.57828807955	1407.84605133718	1864.16091947176	2353.48956155635	2289.97796171016	1851.45168351692	2506.4771033195	2283.36805695992	2310.28382970537	1353.45273880747	1109.18353486014	956.734704001642	921.196676233242	1024.457843169	FBgn0030873	CG15814	CG15814	protein_coding
1165.63396382184	1883.95957799268	530.382460223251	729.741895640507	295.514748463426	398.615675764565	248.614677784377	355.675429271731	606.614285804	489.671473100714	388.980882668202	329.984187262917	598.753398160193	401.698097930906	442.639422916718	519.618469363318	350.737563472395	509.960276690806	280.939878128824	259.239195628757	319.906238660586	422.789374825092	172.750130069008	269.093981198879	404.405973168401	272.796487661198	232.137769458919	316.268405759103	425.763821145032	198.558647349768	294.779719052461	141.956502451191	117.426351391433	143.382487004268	170.621812177898	155.106605331901	398.520446757954	422.886302463839	233.807167566148	162.708336226706	473.90373922233	209.205204337153	328.304241429429	175.525697038691	164.528590677889	135.376354314188	46.8661458511767	88.2131498949862	FBgn0030874	CG6506	CG6506	protein_coding
82.4784916705409	169.869513739377	100.190865965577	81.7215939773458	53.5637759654273	21.8539585799696	20.2774131885134	45.6174272080798	89.4655916742115	127.159589063496	94.9228530038915	74.4046495851421	167.632729961027	92.2094379015325	191.945863579153	123.141089295935	70.0743676565232	87.4084996092437	33.183218109112	69.7095506256085	56.5202387570864	104.552475278483	26.5723233945952	56.1961703017518	34.5155462385888	23.0443037904627	42.3406248332906	27.9964894189771	144.1213344381	38.775603720122	115.767386509054	74.472407217361	167.348145111782	170.265269378579	84.9749680384588	52.3923663139444	26.0126248547261	36.2069517175988	49.8362848024698	89.3592472458108	84.115679085661	52.7280167620185	119.744498266457	119.105864700194	61.7328853243797	128.36812334386	49.3043715017362	84.2842528917328	FBgn0030876	CG6762	CG6762	protein_coding
1489.14608803337	2398.90673920845	1262.36785170451	1239.48476571309	926.216817447548	898.725823430429	707.645498932084	978.869466478008	941.899990287634	826.913316013948	648.059306913781	677.466721939355	1104.50979688257	989.500672271541	921.894788143448	1256.92807912917	481.448084040661	942.429824552771	783.405529270788	485.901755378396	605.08582605471	958.508609844161	561.466385317849	610.875558648968	1000.51007651289	734.010107953251	702.086018724224	587.935556916392	876.019322543243	355.811943792844	1108.50645236009	330.4915911058	231.196686761359	271.052161799738	234.200816767363	288.231032445957	761.29198126971	989.795054090123	537.108479728859	754.00686825848	990.999600283452	821.983025046456	900.706466870967	435.813757820704	263.823911036448	228.819998391083	75.4395332808879	210.214301896093	FBgn0030877	CG7846	Arp8	protein_coding
1904.67521336205	3134.90211367479	1620.48874282744	1780.22310053813	689.675090639247	918.347116977865	564.938095195801	640.272326405366	925.938408152522	838.805836836348	486.64773777391	726.336644073136	1001.5681342317	898.663082435894	653.200490110323	856.133108807913	587.892233538711	1170.8091435023	373.594668195832	300.093642831004	561.458231679955	1089.42354941348	332.542367146662	373.485819610041	1000.1835887313	944.029622402558	500.285605178359	367.535898919709	1478.9703623408	453.455441550468	652.936982295152	257.194740916719	467.99547562491	258.186346712826	320.667690405326	308.587788660143	794.814674857932	969.932940194374	781.79686415012	869.692940769134	907.607998486824	715.421520280081	920.379280790828	538.697490242248	309.59426248912	292.86892429103	303.175129389956	327.631491458836	FBgn0030878	CG6769	CG6769	protein_coding
12.8540648021319	77.2955710766885	30.9034796107377	9.50262157330491	15.9525110611314	12.9700385297371	19.1900977663973	27.6687572607391	76.2412891281544	232.949791019609	153.433644828283	97.675682361909	265.307931944803	183.804959606424	159.844938098347	172.827208753012	41.7720407098182	65.9918545842671	67.5961302756751	0	67.0800278609571	93.8079892147032	4.7285705842003	27.3173240205394	79.7487514587041	0	21.4555542011954	16.4736764241938	11.5947946944591	68.613793851621	36.8358309870453	16.4435694894186	0	176.862668247364	32.7470838750453	0	7.56235508788872	10.5379367073289	0	99.8601623250313	45.0039505805291	163.217383287909	173.667944968293	280.245828951206	45.2089488965823	66.3000461213256	2.4489298502213	35.7266859876378	FBgn0030880	CG6788	CG6788	protein_coding
787.885277460976	1185.71817134756	638.993519525541	455.072543206742	231.959605810956	235.541070068612	229.281177991108	243.723394970361	341.55507949346	393.497891196335	331.820131783058	400.915696837965	473.437573957432	495.246850151227	462.843133479345	611.545252126219	240.462508502594	387.843214025329	338.852274753656	145.854907498495	220.330548286045	475.124584138914	285.321530597305	287.054577036559	333.708946083232	502.641319702844	288.671872253636	543.308443043631	597.550560135043	160.476889662969	709.454469016364	285.41569089489	136.566943323973	191.92755086493	282.225017605167	241.713527439115	198.95986025928	335.818286620741	107.62371284773	171.574247027613	305.389865002243	213.941297809114	499.675404590686	335.60588192844	197.685486137846	100.531171475829	77.1063038767148	193.294515299561	FBgn0030881	CG12985	CG12985	protein_coding
1347.98511659239	2131.08560684241	1341.98771663856	1220.16451085671	1517.99703936518	1240.48761747153	1055.60361432767	1171.87804444055	1170.75904134555	1059.93112382102	735.915344926799	963.319164928521	1169.27396399171	1221.58464876448	962.601597796654	1162.95405647193	1410.75994661353	1735.05570527902	1442.15828328226	1062.96070735004	1685.86524429914	1780.75628152837	1403.54029968784	1436.87587843303	1364.20305195563	935.025756726221	1006.85694273703	1011.49666535615	1356.95082687357	651.791383718712	1026.99072868785	512.964636256855	2413.3659275753	2086.40123748427	896.643049547001	1145.40611660229	1221.70103659343	1393.09079902472	1517.41155804839	1025.87443817428	1587.51084518259	1498.34391977894	1797.00186100972	1333.74582855719	1343.61840269225	1391.15388293668	1826.04594381106	1795.33378770003	FBgn0030882	CG6835	GS	protein_coding
529.232741921775	1176.66862669522	404.678699871366	505.523950159729	122.13358727621	196.537742763508	88.9977582679662	158.00211524448	274.014719982944	364.010053857696	203.667269418341	201.536923181041	269.471623853946	227.298112059142	221.002632005586	260.144090988093	250.97848324705	420.658707093252	151.395056427976	143.832442980678	213.040910606194	297.206272859906	144.648770652704	152.54971092791	169.383395958142	235.093853207834	199.514458799275	123.464007673886	148.591710135672	193.153062289039	153.19560856129	61.51110324206	280.252308668976	392.190863088408	143.216012675033	181.19672427584	127.788035523199	159.801346091697	181.048450942323	241.251581678841	169.569385175295	202.542836998437	286.072403386659	354.875686011398	242.767378692356	244.515493290308	474.383989154267	403.831351777037	FBgn0030883	CG7772	CG7772	protein_coding
252.606325723673	195.352691512059	378.137638272691	248.952095946902	163.502777640073	187.179673957129	132.360745292665	220.804514294027	681.156522688089	689.637954849836	834.197667740233	669.843941505777	857.95442805354	850.438572295719	983.952078822801	877.449453405371	575.273606131259	844.615577588763	608.641024787713	419.155378414378	496.546549706318	547.080548595763	505.372195184117	516.636988744711	302.463524836424	239.51790331224	179.181100907954	349.595963103999	488.43348574454	383.492019158609	338.15230682887	412.871002571039	2671.54927555078	1765.81796865188	805.924056307437	732.637895269838	59.7821417099539	107.651733971586	328.32618937334	792.891780025897	196.816348497494	504.666471163973	582.409245038893	1155.7097274576	1086.49041307888	1665.49164832301	2637.12286623891	1701.14993057503	FBgn0030884	CG6847	CG6847	protein_coding
81.4942213192375	181.67069218186	299.444469230125	100.859575670459	112.393809242681	74.9360712468939	34.738455751762	51.8004718224868	358.416787539768	271.427692308299	358.376888428486	364.979882809044	284.772079608757	381.503094495068	455.941494778197	379.405598090031	136.377804830394	255.585320170785	179.5857171189	194.846045657656	153.638679465023	159.468354609523	202.392777576891	131.012576780678	83.4095579573195	102.128348287531	176.489649781209	442.119061182644	325.160306997066	177.267070776298	279.845446549319	170.988817308867	146.455310775463	266.859195564755	1094.70454367112	760.030814251892	52.9616963949106	112.135547868342	29.0708147963157	128.682119318241	113.598378217193	118.086801416282	182.859254345283	220.880359018143	415.354468224527	299.157038674314	174.337459899584	182.529619605166	FBgn0030886	CG12672	CG12672	protein_coding
348.564206503731	490.320564362849	211.374281727767	286.935651585289	259.23089913308	213.89958709299	97.8185698823883	131.293074421037	806.683461601876	982.777111407535	850.186318704836	768.92214207203	818.28072647425	755.108215689687	680.815562359305	717.85396436059	576.943146382632	691.270520102945	363.397542778073	218.1527687887	401.064726963675	420.356296788308	329.879000060838	279.762024452681	312.58644400342	394.52956635446	750.91337543079	1330.17218253178	889.808467258847	527.203567643098	1110.79761617142	524.030191176518	752.445965706362	1138.28350956972	3054.31049395687	3200.81235393214	139.45921544328	234.322136249909	585.062945616706	941.765788805133	368.570503317191	422.392251530662	728.903611450831	830.720496185814	1300.71417923091	1543.56901318778	1346.44464956639	1550.05146372195	FBgn0030887	CG6867	CG6867	protein_coding
96.8132718550627	50.56112067636	227.284952661078	2.00210398641525	9.9369252959442	87.6639506743334	20.5935780644981	82.8939689768631	325.554883520192	380.156772219262	478.407897811632	340.79112324156	664.978679865178	577.118707956737	617.77119002988	761.867902154242	225.875452953066	145.607103954	150.755223977326	96.6190126715739	179.926570306084	60.7664737629325	112.479463127524	218.682647207438	167.248002750511	0	122.780816842984	267.511900495668	0	278.103773654403	184.871367986328	395.399148326759	20.8549414718649	506.05758985149	537.57201637766	369.733203492649	14.1544933738031	6.12462662870244	56.9959549062083	225.876237631623	143.520409532658	310.950791724829	276.220489398446	642.683654891026	187.821847680831	337.987297668018	107.33435757073	142.429844475443	FBgn0030889	CG15373	CG15373	protein_coding
4584.34954838387	7356.60469945963	3600.73943467547	4301.43085871749	2562.43869083093	2327.38740879735	2114.67833223814	2147.4570115654	3375.62941824213	3280.92465335965	1744.61448308571	2464.10249142218	2867.29509791617	2779.35132001566	2002.85058620684	2511.77748076084	2606.13864956714	3627.99164938054	1732.74479239199	1566.72235933703	2835.49154043809	3389.23652364663	1753.44109087705	1340.71555183334	2577.26044920248	3249.48467229901	756.181595468834	1470.05879276953	5568.32507429816	2030.2383565397	1785.00856743692	697.520417412859	5835.63221484959	2812.32954824719	763.857293008004	648.137307056453	2098.92452959259	2593.51745371913	2288.78708609342	2273.18175047681	2735.87018086006	1979.93428269262	2497.20780462329	1697.4854484164	3010.34340748232	2505.59010216695	3147.34313454087	3367.65974770425	FBgn0030890	CG7536	CG7536	protein_coding
3954.54108329494	7542.30028248216	4149.21078323064	4245.78217648991	1691.96975309794	1663.26257378147	1603.7461457038	2195.70051594435	1828.03657540905	1872.86525611003	1278.96778192002	1622.40503141081	2188.96090070618	1729.5520874696	1414.5945200753	2098.59002174028	1427.40286493292	1818.20672030543	1962.00038154074	1923.96103563277	1557.68278604312	2550.06005866562	1713.68790599334	1610.63426993795	1967.61581588547	1601.03089873969	2400.51952986801	1764.82020607163	1462.64141865335	751.225618616018	2159.10913463228	765.68528649752	737.556259181261	880.869523036437	1156.97927449862	1387.48469353624	1877.5680819149	2070.13962865907	1340.70802213944	1324.2233945746	1920.79620523432	1332.85147781164	1559.85743421405	1048.98752254572	902.477644025889	725.580518383842	688.324665621328	896.477962451205	FBgn0030891	CG7098	dik	protein_coding
1581.10388536077	2686.91327124376	2020.95558766391	2421.8857833568	1104.39035365393	1163.78332813308	1040.54764093082	1386.68676809462	1285.5754659011	1266.33519559666	1003.93327301036	1346.49126065962	1177.01865763268	1044.83134755823	990.676394256623	1464.89985526315	1093.41670894833	1476.3619056493	1177.98129647707	904.20016425723	1330.36155254335	1707.5517805768	1040.71046020008	879.925066129484	1095.68377709059	1448.19218421056	1166.20058745362	1251.66614354715	1760.74705064391	754.180361709546	1636.01101500782	578.060370175607	1435.98644995191	968.45397073678	1208.34521968071	1449.63407523457	1069.82118766354	1299.16567327278	1319.96318062143	1262.15890226674	1179.60381439531	1193.28457947059	1501.18816895073	959.823376296778	938.926062095562	944.849249788048	1125.14427815983	1344.98372482692	FBgn0030892	CG7206	CG7206	protein_coding
2091.28744603264	2799.32461440531	1210.44335146472	2066.1800255425	1714.52695768272	1879.77438386457	616.829574026437	832.342388579271	2346.61730708048	2035.55019188233	1318.66294134043	1761.41302695401	2902.7985650841	2382.67684074781	1179.928682956	1644.21321078304	1892.68303124634	2830.25464200535	451.81834787064	572.890351056288	2004.69507219126	2386.32168638914	483.73736958837	624.691814058071	2036.34429172568	2225.13466268374	711.371918504534	749.192876763817	3638.81078924776	1423.23913268262	751.652648569017	490.989549787132	9821.1919430869	3582.65631451216	403.105245293416	493.627820021042	1371.6855923655	1875.72206534433	445.394552251012	659.943829041618	2269.01700470134	1930.72830884337	839.854354595516	743.83787921944	5884.79201577862	3296.48127068064	417.374551394535	418.298951785538	FBgn0030893	CG7122	RhoGAP16F	protein_coding
3556.013723054	5861.20301333991	3057.75175273059	3215.14430658818	2099.04262725693	2367.00896347995	1484.85139110142	2103.64476337305	2795.91987370693	2649.65640709952	1672.2519485514	2141.65867111159	2300.42275678772	2291.34015656774	1717.59049262387	2203.64564833372	2081.75192779783	2926.72541748971	1226.62853824891	1053.57252465221	2040.56326764643	2581.28962539427	1050.59540695972	1008.26340056776	2499.54647434478	2528.06753903628	1157.58576650463	1726.94613854683	3842.35916488564	1537.2498285957	1930.62960702286	693.817006540559	2559.73610582631	1674.47486458099	919.850132708169	1232.63013228394	2083.2081967097	2451.23828970732	1665.7967731614	1839.32238762787	2722.69429957566	1478.14927460608	1829.21117428387	1206.95009763168	1739.46150867122	1807.14556763097	1132.16065006335	1696.70014799485	FBgn0030894	CG7192	CG7192	protein_coding
77.4037530987393	148.918130613993	114.244042587597	45.4827387883597	26.7896122175758	21.0726840415335	12.0845082749109	40.9706141680335	187.282724204163	134.092624052176	122.211573846722	141.727653965488	247.716953205139	211.260840787917	294.494656280846	253.006054655712	59.3321753327572	81.3291858216877	41.4851288427397	30.8844359515388	56.2664986747636	72.7974600733871	12.1951617087613	62.3360227900832	29.5048169433708	4.88325363370405	57.0774526928246	24.3297073104822	47.3925200547788	71.9510105479683	24.180737781117	94.5316630873712	2.9734942925111	132.027427844342	55.5378112133593	28.6054191538582	8.79375512821908	53.9541002421295	9.86067268943654	131.156312933175	27.6208179648409	94.6633853235943	94.0534987856542	232.627324843298	37.8154022193359	154.261883130213	20.0989475088177	82.9971334053313	FBgn0030895	CG7135	CG7135	protein_coding
1245.07154729414	1032.11668561665	3235.22004880386	1786.62798414363	449.29520788395	336.344930445163	1062.6633019622	824.481300188595	1630.28797801515	1420.8717306342	3788.63383253625	5784.71814356543	1379.30111479953	993.895812063862	2392.9305024798	3787.52855991381	1980.2172938437	2060.79248040523	5769.20326154876	4955.73004633146	961.404374788024	1009.64287722491	4576.07115932796	3188.13312357287	307.498959049388	205.988717311443	5937.97564572331	12033.5637377912	328.655578670052	455.577369341328	6244.49651605699	2849.98942087479	1567.30734191965	2151.35458821727	47273.5675744458	38466.1679096974	273.208822026667	490.663896501581	1110.23301618409	1273.59692168337	585.235342465573	868.061654537752	1446.05752931243	1879.34332746557	16536.9950489931	10652.1309298609	8644.56564970627	8239.83665439017	FBgn0030897	CG5744	Frq1	protein_coding
31.413840555746	0	43.5514568064333	0	3.90859242330584	21.5635920412103	2.78333988496023	48.8630484127306	96.2142512278636	97.0308383156905	139.105815877056	92.2330948864874	164.79966116859	151.331727574088	135.097142033057	127.302380198599	47.7923526660898	107.717007773956	42.2104147452393	49.3718355463697	43.3296962595992	15.8230498278285	15.9978069510062	43.1689861624208	27.6427990528208	2.03970914622903	28.2134854714686	14.6113019221038	6.04304823811414	55.1478965971079	0	62.7202696291643	38.0032280325583	267.333282685549	134.805995641419	79.6905721141767	0	27.8438831047619	0	120.650489814937	82.4916569347911	97.1413640518519	91.3814816752711	189.346053108171	86.1932164102894	85.2145138255047	39.3652262523702	77.3074714575552	FBgn0030898	CG12611	Andorra	protein_coding
2.99770455820212	25.2275153828688	32.9263884203182	0	12.6147317400629	17.7903604979849	5.64024099522283	3.02455200147115	40.0475546560432	71.8191932955933	69.3604605447878	30.328154102078	95.2544596739117	77.3763550360304	106.645757960032	97.6433364687368	42.8538718785466	32.5426812672086	13.442152644193	0	14.9510098969686	17.158701126967	0.995816565281672	22.195915019211	32.6089287864788	0	19.9068098183961	5.60116991281312	6.81344999091494	34.2489428633751	4.00513033545295	29.8957771980299	3.99404170843254	54.5286411707183	53.5553102008093	19.156154295154	0	9.62087083746034	0.982917934499618	25.5602328661302	21.7376500642901	43.7982895194307	23.1917171649729	101.673875051395	33.8668940375408	39.1423351356671	12.0758731447066	10.1507711985999	FBgn0030899	CG5927	Her	protein_coding
1711.44104497683	2319.95424773007	150.458439693303	56.7081630712077	1775.5323094646	2272.0236125494	121.446425052398	227.284081174325	1118.14047623172	1077.45873928361	225.32956439025	209.858747304488	1668.99865271069	1319.54070463142	305.565712264231	439.211933017657	1212.46398108651	2016.89548146191	164.034157266433	233.573762954474	1380.93157047288	2265.27461889083	272.543259784283	200.572162895011	2064.22787211195	1335.91061441238	94.8326585225889	181.986957859526	1777.84710658014	650.80504020493	104.517839740452	153.471714454115	200.79692812565	502.693597812979	204.292888915587	105.30665514647	2006.04101113856	2198.70637272238	540.454185903161	351.714177749259	2337.67094106042	2569.37110806369	505.012087018828	453.785502031118	197.963945773516	352.222527192178	53.4481182345763	227.229013917221	FBgn0030900	CG15064	Him	protein_coding
1599.80517340504	3484.38321519944	670.19639576506	489.251704458913	392.099682592585	308.048914612644	260.223154654925	300.15934294415	730.963842174135	768.798747801096	397.881531697933	410.614277798419	719.381603046502	723.062748941603	478.33920967143	596.765801748469	227.947267488406	257.889553264637	224.191020594716	423.433800824689	219.654631615552	290.468794515405	954.424255859972	1027.25663573841	272.455367849385	326.724167403126	61.9363215394346	102.14376269679	408.47670670828	250.44589493052	80.2057451568095	168.983728919466	35.5189825485565	230.805797682166	59.1609210697473	42.6322327550041	255.341835792849	296.030051648013	39.2980849674692	131.236131083222	292.870085960672	306.938889186062	200.143700318561	219.346023387437	102.760020819223	79.6229878068548	28.485285228792	80.0584259902538	FBgn0030904	CG5988	upd2	protein_coding
23.5921386649905	23.971468712692	44.200170245526	36.7302803729533	0.86861989708409	10.3545591381391	22.5541935185374	39.4269666655482	66.5054473464572	143.576420545507	98.2703950992412	79.0462776813805	184.197597023331	219.039146257835	193.293390461275	143.949480203062	31.7539183173112	66.5024425162957	30.7970810781874	12.5459790615646	31.8711494981745	45.1655168158425	3.16410847205471	9.19096289186167	55.03799744738	25.7846718905082	0	8.07310586836	11.0453675917616	51.5183651770851	8.90113717764081	81.7591174538895	2.91573711713212	107.311965722644	51.5532179973486	7.20916165694485	3.04526188787593	6.12493423337106	11.3632560055139	124.355324440249	50.3785137083814	47.6137351927147	64.4341094247309	123.006364203233	45.4829155101612	69.5390184960393	21.7022074176679	5.73502644958852	FBgn0030905	CG15059	CG15059	protein_coding
37.2074569838952	43.675500130435	103.17984229146	0	2.96105441153275	19.788347766414	0.921462871468931	20.738254161825	76.6934421999868	77.6740211991806	130.572643524063	91.3841524816038	129.84653108404	123.490390166548	137.252676757096	118.745215657284	43.5283927004162	44.2232625066949	67.5242746733519	0	18.716723232754	26.2155331543739	17.3688877797902	9.85551985115282	67.575682774268	12.3954448302646	36.444563333506	0	0	43.0042630029337	24.5983174867101	53.4925309119381	0	107.196991758192	38.0175688049185	27.9615328093875	0	9.13258167219609	0	54.6552635246061	0	49.3013408774693	29.4846585102696	79.577517667027	10.1834235396055	39.4876901280146	24.2911304877391	12.0600864605457	FBgn0030911	CR15061	CR15061	lincRNA
97.5872987141772	127.117101153447	54.8462609263957	20.8600367352125	27.3381642255635	46.0668927527276	25.6168453599495	52.3325781250441	243.843308642359	375.181366474064	313.985023256318	192.49044474339	294.035983775671	331.537219032709	357.762518460372	424.4179206818	132.476482451772	139.37890473173	51.7802960825338	27.2099728983244	80.5757779062904	82.1366846807711	11.3436134956273	78.0553824175977	99.808230405573	45.9433637059408	106.055618867328	95.4054416327748	127.006474847053	121.032590711744	76.0492422691072	155.511127811201	63.1787456147568	232.904843137998	228.340719705964	151.236094809161	33.6622034244308	31.7195436107026	76.5093570319114	241.305281792335	57.0844149679171	94.6535179358171	202.046409179671	300.841051279289	129.270267923034	159.946073015046	111.531649844883	227.371513963097	FBgn0030912	CG6023	CG6023	protein_coding
244.277453261755	177.913584274947	386.271731938279	122.958764982737	69.11040668449	121.999123772853	96.9029946765845	94.8267960549892	522.078806773006	798.929487027991	1113.9991610354	1285.27531432249	1042.73908397244	926.148970720569	1414.6391795665	1563.56833372134	358.155770350566	490.204162214551	308.852492289562	250.351897662446	160.191338832072	384.130167869218	123.49856011172	234.423014906603	164.947305996921	22.2985354939456	619.628515192242	1730.49856917978	295.329913180828	322.673707133999	1001.5082075078	678.656735706916	97.338947565188	431.593035406312	5004.04155370873	3636.86537789846	25.9394592612542	62.5428542173651	161.311392640023	558.117416016536	229.575779382187	233.460839782627	401.417278152949	694.481249431204	1473.95005088751	1102.23339818843	941.981610567184	765.093352499298	FBgn0030913	CG6123	CG6123	protein_coding
64.0178530205336	1.22562337112377	121.215726018425	1.25602956344418	14.1276286608327	54.2443647913664	31.0269597371139	51.7701100917584	217.615700852586	418.83890541156	345.720275625656	315.279048195877	377.786869652842	541.92212907809	616.97357649129	531.358378960579	150.349598599009	73.8816662361182	73.3868995561725	0	93.6475546374708	169.397504931806	10.5404931521606	111.878139115714	76.6395495698592	0	68.1669559546969	5.8993759987165	39.4969745249351	169.898991332026	19.9003523069531	275.209805942489	70.8199437784473	331.056498283504	77.1504569730952	58.5914495966608	8.95427663818863	0	56.6283627326088	151.05126392828	91.9346411062139	172.188696143237	213.022787940623	328.800317807158	138.586921959497	104.27943481931	70.9370260025042	49.115278420731	FBgn0030914	CG6106	CG6106	protein_coding
2751.31515799474	4823.48816291921	1899.99358759928	2337.87046742359	1584.73791414765	1619.20341118079	1326.75597410549	1603.66178473097	1694.0516267145	1361.9007978102	878.726882008435	1089.46492244585	1505.26277817856	1344.44706986327	1084.60597437628	1343.69821725145	1062.84569852673	1501.82974611216	1250.25218509141	1388.54832619234	974.803844156027	1689.59345156845	881.384562506998	935.379491075582	1462.14555621964	934.761689699892	970.918442481081	817.091504643603	1099.10667387205	570.676770160503	985.294054435544	414.918937640689	331.8545462377	390.726259726344	380.431799647102	374.870934132888	1506.77276012755	1485.28964302474	945.520220206301	747.727723913432	1273.53391141626	1042.73746544731	1082.01753034679	605.259756926087	300.178838574183	342.616535106652	288.118814870847	366.069748390854	FBgn0030915	CG6179	CG6179	protein_coding
19.5194173763702	24.1698253213276	39.8906530114561	14.1941979534827	4.83661942933086	5.83592452181126	2.76427805438266	33.0578298070327	53.0235268085163	97.7967330907017	128.085432297343	129.152169975181	211.511988305241	135.387340202502	142.01778476979	182.096602577401	31.4348142681768	41.1442228208077	24.4955512756098	0	44.4691078873147	8.9297182957613	12.3519452360971	13.9106495373963	60.5910963290612	5.09989930896391	23.3511692367709	0	15.9976570016952	73.7863297119212	19.2845631810534	93.1073783026636	0	121.353190687528	41.5664820008767	0	0	3.62250857084442	0	50.0075616085853	36.6203700510552	109.422588051449	158.139209792481	165.090551317137	37.6021570791697	52.1249115766956	35.9372557966369	47.797475035136	FBgn0030918	CG15056	CG15056	protein_coding
28.2846966205381	10.7676922789843	25.4969046093458	0	8.76488271792966	14.6753677751858	0	4.90335769825038	59.6875693196748	162.807824950153	127.744152024861	108.856362743509	128.534311272648	139.282728903103	171.362281408108	156.728158340124	26.0603333649839	26.6346346792044	17.5053968333972	0	30.5187162662413	42.3350880357591	2.02134609026389	8.84415038621889	49.0629338493608	34.338621234095	32.5084865569559	2.05892733355944	15.68928315687	44.9299832292659	1.01595566034155	82.6974298075431	179.680611573432	242.232377884904	83.5863068739457	33.4136512614565	0	12.8963437021935	22.2040867859859	35.9762770286163	57.0479810114367	56.5804640354409	60.2164452096202	123.117922348926	119.486783018792	137.344163324069	30.4754424353521	26.40374107449	FBgn0030921	CG6290	CG6290	protein_coding
371.567845175326	320.224090732167	124.997576184712	185.31014931533	236.57914760095	138.419231922368	50.3521964793236	91.4368347496899	631.517344928762	610.877584827112	294.149348756007	310.869690992547	692.623787461041	544.320907071286	467.937390771472	426.135078289425	546.631722880436	990.3961556867	119.573239928813	69.7598617433138	431.489962111047	670.5833827054	96.5460485386023	183.406618634072	236.911438924047	399.807660721559	105.40124677272	103.521978695429	650.908607054978	439.630060348195	91.6730994601662	322.735397794177	5913.05125653147	2392.0738492597	359.636461975342	427.530139350289	118.588535465702	229.232296954278	39.1152893429229	357.928334663602	272.723354365153	303.795917268653	340.091050835338	378.404360375795	3031.945313784	2472.05808466612	326.033003480464	748.18499706215	FBgn0030925	CG6361	Hayan	protein_coding
87.2220346659171	51.9560337207746	120.513154256474	0	32.2053357839955	51.2356908123094	15.1079351329618	61.659959338588	149.740443032924	214.968478211406	249.505495870367	166.718408546014	308.52722518355	319.742845294606	299.947879964565	279.051626870566	141.831902420446	191.62094540952	53.1974338846583	33.2675380559216	86.3761871258753	74.9629903435939	8.46361886621171	56.3566625475333	90.1632455257852	32.9832965525146	43.2790393746574	2.35764389957644	72.2823361777032	137.929317939032	1.01049955686961	108.096556314081	267.264397676325	271.83725098097	76.0208075362412	41.7642977721017	31.7504711179712	20.4553026577177	36.7734029280876	200.237643120131	43.0859348660642	151.698131781728	138.476747853348	254.393520421822	215.380731274277	288.357660115386	47.7560277217949	36.4647266978865	FBgn0030926	CG6367	psh	protein_coding
98.8278877839693	57.0500628825327	223.472029225883	43.5015494319795	22.2218570584062	60.7702855517309	12.2913266610912	48.033302572012	162.048342778919	302.547605952153	321.701868607163	194.55700004922	426.213101894044	379.237470708885	452.111517828518	456.15696077681	125.100111824113	169.295510431925	91.3789822768395	0	61.1489006161493	145.371085747023	6.16981124389281	79.1778650421464	75.9965978708331	32.1928613540966	79.9847494785341	17.9471160939656	75.3909522952425	187.019729267463	82.8337975813458	240.104983701721	406.070544632876	607.903266051737	71.725456213928	41.9834702576193	17.3307673154191	27.4602022060974	14.7237834802989	174.286741307404	78.0132478058509	163.664100646868	139.155269763736	419.231986980633	246.932321994483	349.469776413252	106.460060988327	131.327045975112	FBgn0030927	CG15046	CG15046	protein_coding
59.5287683108098	38.367382099858	17.3528029883974	0.957516256039588	13.7515331245736	29.6903977875344	0.96891623173493	31.3985377428131	88.3175061451307	116.475072046039	91.0543175135741	76.0982815913058	158.255103746767	175.600241415338	124.196004013927	143.959459409337	91.6884663983582	71.6684231868743	29.6070917148905	1.0550192909411	37.990424305007	11.7964925704505	8.89843382780935	6.0051153350786	75.141589485666	0.929845678088359	16.5866386102834	4.85121367994205	4.64576224652705	77.5693590279857	3.06283910724725	21.065931773969	77.3401642550047	222.557799756776	22.4853024208112	11.7847424585566	7.49080643749464	4.90060738886966	7.60403284151364	106.515642864243	26.2236394704297	62.8954703832584	74.6979438052652	149.198651033063	102.914205046572	99.2731840186892	15.9088698995956	40.0521513822879	FBgn0030928	CG15044	CG15044	protein_coding
169.078110198632	86.1022028009935	138.634174381136	47.4396592295921	61.3878921083073	47.2054439623637	36.8865050874921	74.7344042253048	114.250670828925	125.980325402027	134.213695628956	126.343333761334	119.869663920575	134.117813981206	203.407830072486	205.694946842874	105.045351652106	99.8689116596706	58.1725017185137	24.379835273689	75.6153885928091	65.6308105694835	27.7030970614893	38.0643347447723	88.3698507348279	110.255490626493	97.1862227942743	65.2103639547147	98.2743915058754	79.3336757519648	67.2625742138792	106.173828305157	100.189162679742	247.147658215057	70.9185808632112	85.9758298950263	22.6044215805361	38.6194859510585	35.1800828686447	143.77503996808	34.4413682448418	101.732941432996	65.8351149657003	133.660977996	71.9865870172498	91.6610524519107	26.9605130189266	44.7754886153632	FBgn0030929	CG15043	CG15043	protein_coding
4451.67816583862	7025.79502940111	4270.53293801446	5025.86081398898	2296.62979457193	2160.76527311501	2626.19987630659	2773.09076522728	2536.54563996211	2681.5618076379	2129.37444956407	2962.2916948628	2428.67085456147	2272.53582629031	1983.6952263329	2169.0823370326	2699.89158792966	4038.6437458471	1645.92936812942	1804.57460947795	3373.71313820593	4230.54432035653	1600.55523389918	1237.77052522257	2510.82446452988	3441.88630056323	1215.63038501355	2123.11736553271	6409.65361582367	2438.98935480971	2428.41268951271	857.378146496319	1310.3638570474	1186.96146067416	478.908469691519	596.374941536627	1909.94263156684	2408.66940154728	2522.58219329686	1881.52406769602	2718.05413524442	2253.50537180996	2650.5848565066	1474.6431966593	805.0631262497	1039.65019995683	1010.02435344676	1398.14893952534	FBgn0030930	CG6394	GalNAc-T2	protein_coding
216.586619262633	268.724565336725	172.309897245223	96.8662544015346	41.3589841939319	73.3998619124049	39.1560792244195	49.8608447564479	149.576906863368	156.562303953374	184.656839977225	87.8073205354528	214.398579969661	146.176523867884	152.980215820128	264.609913519936	89.6691886407271	88.0094969595923	49.0581897046882	84.4374686949525	87.567311996328	65.6862306839743	38.9846032897357	93.374390050329	100.450844410016	63.8355709521445	34.5823675170219	48.5425515753747	55.9950203011717	33.0721808085795	72.578898642488	31.0786740955724	8.8198924169473	96.9182923868812	29.243327702367	13.5443528724068	30.0664674437902	30.5623439571652	9.18911252497468	32.6264220153215	57.7815786458124	76.0352040180944	88.8159997047244	110.568092407024	37.1677926154453	47.6670909834571	0	11.2459284022309	FBgn0030931	CG6318	Rad51D	protein_coding
1980.51839124442	4166.44124482879	286.146836252269	383.471928071892	292.862637182518	265.403150150276	69.5993059475159	155.55770619415	1143.07495547122	1216.23948144026	445.714302599078	513.092042771574	700.591771532599	580.785118046737	546.731926059964	676.015815028324	590.235376685389	820.270454733283	199.835523800584	174.827358624931	652.308405612524	543.320827404698	195.38656778455	129.600793795434	336.359480029589	485.309909014489	128.741643129531	84.9699556125391	608.294454324437	353.215179974662	176.011132087475	261.317716285031	760.626351941675	463.231097308559	227.05873659368	143.661970420263	201.732074055855	551.84400614927	85.0166657853117	294.561563422187	314.850199431354	465.93554492149	261.73907511341	391.650124266425	519.196154275294	216.529129822973	84.1730097741627	157.089600427845	FBgn0030932	CG6461	Ggt-1	protein_coding
77.1700223106951	65.8294303641323	180.651552061304	44.122992082996	15.1662392676041	31.4611809447835	20.8024271934128	74.5765469659035	147.450477079396	273.492663549227	244.561835025388	193.399245250481	331.668029071154	310.425265708642	344.20417345168	377.302379420326	70.2611934153714	89.5090994304478	85.9849367062873	49.4829087860598	64.9762134285094	133.406015571067	24.6050434730815	60.9952986218097	53.0950208950673	5.20518348406881	125.735980350904	91.5358881200563	23.1965904488334	131.455312778899	112.493620457224	192.007542487687	82.9836624819315	429.211833625509	103.579281822124	73.6555237081835	10.2993818517338	9.64282729692483	69.3969119970333	62.3306723673301	48.9903210775861	102.890573983882	175.953207103632	413.507956844357	151.678599756896	66.9371721838236	67.6440265243479	93.6597869745116	FBgn0030933	CG6470	CG6470	protein_coding
39.6521207536552	18.8770910222548	108.615314344898	0	6.5735153147544	35.5709703208889	12.7607067239512	31.7717739043944	137.819376217981	115.170227260725	166.821451136626	85.3408583002402	183.953157206889	190.973596230229	224.709419418173	266.101447078258	73.0221047487428	116.0107124572	38.6038243432038	30.9703973519206	33.1928601416195	51.9530739789587	25.4418105674808	29.0166468190006	70.0932179605348	0	79.812942904517	70.6916588243003	22.383556894973	110.001094965634	131.422652466847	80.6474100143392	0	211.032165610793	55.21993960598	85.5123659221074	24.1489665862147	11.0530763230816	8.4300252230724	111.346045161093	42.9096710811822	76.6944625998305	98.5147887440372	167.101167418399	19.9473155734781	42.3653800056578	31.0613952026457	15.4674135344925	FBgn0030936	CG6481	CG6481	protein_coding
18.7136942685492	0	70.6512414621689	0	15.2522014658413	22.0332720260074	2.75521779220894	26.418167432706	68.2662916127613	163.45627771236	142.816631382042	191.381014252363	188.304064109975	161.601340157941	229.226988361878	319.276171168502	55.5848366693107	24.743349058321	29.4126877611183	0	74.6889855214345	34.6250449025953	4.02316956878192	33.659117736109	103.316589212335	4.97345492710214	61.8857720655933	56.3129164142644	4.91855554205665	68.5975955322116	77.4274818355664	102.372280394129	6.03691988438749	216.554860526224	91.2158708686326	64.6027185052281	0.966103908699073	17.0565761755788	28.3764046927393	149.605105899628	94.9522151476234	103.675731154533	142.157894786145	216.648938212305	39.8254772703142	53.2220933918669	32.70652706086	53.3889763984081	FBgn0030937	CG15042	CG15042	protein_coding
135.215914415207	267.618427349245	74.0279684800153	1.22671935823419	31.1156497742838	26.3189738856336	9.0108116926685	28.9027608939674	140.367664133423	116.17078597103	71.9877747720738	116.310838908377	150.187237225117	122.616975603391	200.522406715082	207.286717504093	47.4100199888957	112.730578286194	34.4227752209585	2.25741129364531	73.5861039645398	35.7574686669488	30.335587466538	30.8630826092739	37.4047748849213	38.0961816001468	49.5863515445617	61.1835007743305	8.14845337972576	61.9664091754284	74.6918914536526	97.0765919834952	27.2359845761473	150.866941869457	66.4263954287902	50.0876443087888	62.9842763307777	35.5141715717366	20.4135587604121	19.9927248189599	24.881277141443	45.5568805592329	126.023983188907	108.031086950301	65.0371226882495	57.1803942303985	30.5463360190819	64.7979293124847	FBgn0030938	CG15047	CG15047	protein_coding
207.009174892458	127.320450663674	394.872501443972	61.2551787840701	69.0147089650227	148.673591765213	77.8149014515192	195.635695329718	595.134092735934	675.593575296218	931.860829150975	627.221060558309	1024.52627965233	1184.08855479483	1292.73611512776	1170.48652004703	385.178712894647	475.642191254344	207.568149328509	144.693948100102	192.010764633524	291.760046368478	55.6152673769971	208.398068554968	292.951057035709	16.8628376103512	218.682891997024	144.701722331375	58.5971685254145	548.424650929903	59.9069732807706	708.39317684742	15.8636335993491	1234.229137314	372.658052443402	367.887252309023	66.1507074547268	135.687013604227	84.0607992981068	689.49844082168	191.735712367259	513.848723496456	528.72506685398	1278.17208107487	237.111884004086	434.302601146306	152.17287532148	277.838052673662	FBgn0030940	CG15040	CG15040	protein_coding
3016.1915421675	4837.81943575643	1033.99357009256	1220.30762585368	2845.06668103879	2875.60296107546	1057.24959536385	1031.79679428835	2175.99971305483	2059.30222298876	1287.4300076852	1788.02021763971	2825.30008032095	2393.37474325581	1631.58890382684	2000.18422657937	2050.88209933282	3568.38547429252	1267.74783361888	884.329478895059	2309.67802241404	2830.87816112201	1090.64661872197	983.221323722703	2689.69547079053	4002.40505187847	453.833285055804	964.939110883357	4522.62279792288	1784.81227646645	798.510454582754	231.034406317739	3255.1266614517	2088.0738186674	504.334691882212	684.49750339235	2312.13233992871	2859.2015122408	4240.3486899095	3423.8837931388	3748.89570481286	3339.73531984815	4103.60628177137	2925.62702543356	1745.31342875163	1737.54672735675	4550.1537756621	4034.11578467865	FBgn0030941	CG6531	wgn	protein_coding
5809.57182801055	10402.7239940663	4256.96805465679	4939.21020143207	2263.34810723745	2280.3650634818	2005.30893127724	2725.42873572704	3026.4978793122	2879.09881848035	1533.69815787353	1969.7938581153	2680.48791233879	2172.61961357512	1801.77700054308	2523.47334354975	1750.23064866824	2655.90112877038	2492.59281647783	2721.81906737346	1813.03022115672	2672.84916260497	1742.7444287807	2083.78967719321	2641.193709088	1742.45365499473	1443.27137698722	1359.77747638786	1675.81182022323	672.759560645312	1871.988360754	478.202623013531	681.646344820408	293.882120680593	380.926799993186	605.248038759939	2021.03685369836	2351.865252615	1491.24522649634	1195.32970601541	2089.40098321507	1706.61971799883	1621.6285589114	869.183726616016	668.194866888642	484.363837764449	361.062960174116	503.507066645952	FBgn0030943	CG6540	CG6540	protein_coding
1469.06786870423	2488.56901307733	1985.03511751686	1653.97540117919	901.865912188317	899.95874268951	746.641781019412	1041.43800439242	706.930728545772	746.533679823511	562.798409855619	829.484601184937	877.673096738905	730.723737650526	731.846156508876	907.74110215934	679.882824944835	939.246250689197	918.14078552827	975.801460508984	691.505333850571	892.303909011671	630.749606162394	703.105834670101	726.996070374705	738.395136926229	836.636982579927	616.164049867115	530.338971354675	333.557744909346	905.513636373827	258.509005580769	380.799568670381	230.232749960492	566.362942828002	601.961127183382	729.960596403824	955.779753351687	925.995850176651	781.218803068257	1051.91448892568	730.586891963732	921.362745193909	480.939839242222	401.276862430359	212.430059890055	382.996693844775	256.615588861428	FBgn0030944	CG6617	CG6617	protein_coding
2364.13220758989	4895.89927467404	2075.43222035161	2330.37177731905	1026.27382506492	1133.67403466417	888.65301065653	1415.96004006353	1296.2989086796	1217.17054153257	938.896698325834	1135.58615414133	1371.25326681636	1208.10117459595	1100.99148298415	1426.86572088006	955.369702762221	1113.50895878822	1025.46318946496	1021.89099469967	764.575247083474	1329.30456327255	856.44560604104	885.067682958339	1117.47182084306	1025.72073236993	1157.80387861567	1190.06768001832	829.859677068326	476.616083339192	1167.89516805489	507.001871252263	330.59530009082	341.701879586325	479.406555586534	636.412991522445	983.184904286512	1292.75742943439	1412.12702479258	1247.17698126229	1105.9367964898	888.790225723882	1377.09986180804	820.685514904585	439.044989024027	329.749135283702	587.185421406478	511.474942461671	FBgn0030945	CG6632	Ing3	protein_coding
4968.71119347948	7672.47539677886	3711.04269294115	3962.43695980687	2172.33564234015	2117.96789785896	1647.64034370495	2156.40034289297	2548.9772531143	2549.06686886317	1583.51067058083	2170.37034158863	2884.80613206704	2520.80547262437	2090.88221537365	2641.15112394121	1767.3601264241	2863.96961054853	1746.02553675183	1651.75074054252	2589.14708899294	2874.30650478068	1667.780435422	1505.20035203528	2368.18478478108	2913.22812841135	1695.09466746322	2666.45869302895	3965.64619311159	1656.10554720193	3290.91849612184	947.912179110766	1785.50474805067	1245.80410596857	1223.48171446736	1341.19138408505	2261.20782181631	2378.76814888774	3291.28241769759	2519.63600376795	2362.61894977507	2236.79125584679	3174.87389257519	1901.88984934862	1443.60888862966	1244.70140427837	2291.68018506648	2659.57118403952	FBgn0030946	CG6659	CG6659	protein_coding
83.8028577446303	102.33718092368	86.2945678237945	123.607386655032	28.9097505752107	33.4814360517763	32.7177853559213	5.68331268055686	176.494867288391	249.6030262559	105.223433220045	204.136242019456	114.297129020895	231.289174184251	191.141773617122	276.786693593716	44.5400696798759	151.87322960521	50.4626236643473	11.2299769933942	145.356057061862	103.701077278819	35.0327991110428	57.0582692684604	78.5557617090458	46.9243408555634	28.4846064597761	32.2302691535618	45.4248010527312	71.2842531008827	97.5826562097626	88.1346547614277	177.939221140294	413.710714956809	40.9711885289333	112.289354886661	10.5722492372349	20.9623866825747	7.39752264894314	45.3774474723858	54.6780777708754	62.7220958802668	85.7299753941437	99.4203659125898	186.367293317836	211.409001754256	17.8637037256998	27.7038491665898	FBgn0030947	CG6696	CG6696	protein_coding
12.8254982013426	0	31.0422333629862	0	13.9222831227008	42.7371656329172	3.03229842608715	24.3350585196867	122.560102750042	191.797288061751	234.734022979646	236.848655327626	235.125558849435	306.732567278546	343.032126100762	351.265357045446	130.53328117687	100.591174500991	39.6268558294028	36.8464805633687	82.2759780813647	49.5581685658301	10.3545167700183	58.2182353413838	55.6187551712707	9.00391339581607	42.3298375835779	35.7443324793981	0	93.5255853513727	5.12401367323131	158.283188904794	1.96538973463984	380.87180754705	149.777575044434	73.1559631258579	1.01399061669951	26.5331511243685	14.6991629671101	149.636300581188	27.3092787669505	156.625522016358	144.004568275334	305.314776695317	53.3763212228632	177.191437408861	56.4602190837863	88.8411623372629	FBgn0030949	CG6585	Cyp308a1	protein_coding
9.86695631849015	0	10.3023472850593	0	15.7123863476161	20.5105073687999	0	9.51318877042505	47.7894171068338	67.7299398720445	52.3139405747218	102.741775804056	167.289365858272	110.835481423638	82.6504391887092	103.306258355551	92.1130025733597	16.8737797682476	14.0450481293619	0	30.4908585588978	16.6054917787403	2.98493806956317	41.0922343014489	1.95122066519975	0	4.27451148718958	0	0	21.3123693768776	0	49.7214470108116	0	149.836925627431	93.0141499203064	51.5368578751736	0	4.56695127452868	0	16.9824107895709	21.7806602639913	53.8614306629736	67.6899890730191	159.312508813178	46.7685030598812	81.2665888539768	35.2161873737175	27.6544334677374	FBgn0030951	CG6873	CG6873	protein_coding
45.2543227209679	0	90.2549034474498	0	2.91961270261257	58.9058520652183	0.959504812936162	65.6538882578464	72.8443344668085	105.720231436097	182.278987495081	213.091999878446	206.333471513904	239.774640612874	267.248733725807	269.020688257764	219.216625105221	105.470480287974	56.3977922680857	0	73.110659555511	42.2610724315541	11.959477721217	74.7108963101201	71.8519784529943	0	24.196288675269	12.9445750583007	0	106.613146209512	10.4339441386169	134.987257012725	0	355.085557966581	198.268645495222	42.5498050769387	0	1.94617746321211	0	108.912081742396	85.8603087466955	151.350751691665	91.1125952919934	272.301429722568	62.1005112064272	92.6038807413028	82.7196131622985	88.9112961118489	FBgn0030952	CG12609	CG12609	protein_coding
477.30961574356	587.013704958602	263.243520685551	279.188173829799	240.737169756273	165.189303181146	153.603924153835	224.688216386759	501.523179208263	524.518858328893	494.727105315216	534.560251392874	617.51744857187	618.027067051713	710.555761232523	661.770900632264	351.494149050281	392.193726825641	148.312474559709	39.9198023048102	353.617885723787	409.745111207276	164.114201748267	202.230333874521	413.199796283412	295.036833130365	295.228377344063	378.766266519174	519.673055461788	332.790938353686	321.845156447833	318.02302758193	55.6918845467243	469.673655635062	902.814061113273	734.77686893492	212.833079354179	225.825077595351	199.560059661197	306.792381582685	374.559180170494	373.743183939228	369.130264244345	438.207466569083	330.943559940222	342.112996839023	173.315381367517	96.0814495349561	FBgn0030954	CG32540	CCKLR-17D3	protein_coding
2489.51728671846	2884.76996448136	1541.14462769082	2202.96485236786	2232.66589441854	2143.5507396739	727.188167456627	725.268076765156	3471.25764649853	3216.40020352276	1818.10510987662	2167.15972915441	3336.86388003805	2533.77114091305	1348.15220802041	1397.52186219117	2885.41303350241	4063.11948958545	743.707860091953	499.791976036959	2681.31354273581	2994.05086748764	673.815459517993	512.772832463967	2281.59977350361	3009.91059943348	617.056197748134	729.871434414768	7981.38620388871	3055.68545716898	889.319064905599	343.007638098963	2285.11712800666	1704.98656707876	259.873922063433	407.602513496136	2047.84896030182	2007.56404016527	5955.90416685842	4110.7937932211	3422.01689061669	2692.19261679837	4675.83964887126	2647.46646398208	1466.21958630834	1441.25513655387	2362.61451547189	3460.23663592685	FBgn0030955	CG6891	CG6891	protein_coding
2521.70767354758	4707.12855807917	2606.12788196511	2975.41263301088	1723.85703321256	1741.8934703383	1593.54349084413	2243.69225133398	1574.68515231385	1361.81354110115	1055.64051981877	1319.89704571437	1806.28653152693	1492.97861054212	1356.88050223194	1823.87135358507	1228.99660746817	1570.23461335279	2009.93195587932	1950.21434862703	1427.57699968025	1826.34163755686	1540.85746435414	1328.93390182401	2011.27243003094	1540.94891895448	1895.34473474706	1864.25883995365	1559.05502514411	642.1941524638	2157.41910536047	572.390823356978	500.252589192024	556.270527228212	1051.16113327545	1337.36978026691	1762.30479065622	2049.00996443714	1686.78184242379	1305.03279816261	1802.28973703368	1558.17449252439	2060.32008704084	911.28789016491	625.151905989832	530.371767173863	379.10041839356	674.182140190519	FBgn0030956	CG18259	CG18259	protein_coding
35.6027417377022	100.659621550878	96.2329831173158	2.789698382049	16.7416124282956	43.1909569831319	22.721863956945	39.2565265159778	19.7214413742388	30.0002027657513	45.5575364727772	56.5238303103414	91.6549832754102	34.1661775346276	53.2853607296316	62.3529989815404	22.8986453122794	31.1715259891544	15.3543558464599	28.7826106027067	46.3067801659244	30.2011426501246	25.4183088639062	21.0331171458687	16.4905001893441	16.0585379095774	11.845842437128	5.15315072465219	22.7998986083695	38.7864003029645	17.7442044707641	2.85073318121124	5.40039878492895	17.4350440785587	26.9266123846252	22.3788763174674	36.7277604634982	40.9213130705833	13.1903441768832	33.5373931849702	40.1108411770974	40.1356010945495	67.1932448999114	11.4477051794934	11.6405261403212	16.0819173448355	18.2469176143736	33.9141258918371	FBgn0030958	CR6900	CR6900	pseudogene
3653.90145960925	6088.20936247161	3384.11549013231	3795.32158916356	2040.80896694657	2126.8342817077	2012.52684627271	2233.45662726056	1923.10283096862	1584.10460090199	1160.53038516042	1402.07743710464	2020.04425296993	1578.32565458916	1259.51720698789	1800.33273933634	1387.83305763701	1882.30507249372	1652.73250705848	1873.78724509266	1537.82305946733	2213.51566127526	1423.36608198396	1304.19848794	2159.54342109844	1770.35941609616	1922.02798671106	1981.45373229689	1917.80909802296	669.754843888695	1755.0955025084	640.41903970428	579.306542020708	476.804905258806	723.841530417969	1050.41019297679	2018.68254920956	2236.40332905431	1341.66740660735	768.43486952252	2057.61983101846	1694.99065652623	1633.17398325438	772.625354997048	508.287746459848	683.950922839208	313.789057836854	438.029933657694	FBgn0030959	CG6961	CG6961	protein_coding
2341.35456451096	4298.23610014892	1553.82601278927	1574.3412120826	1110.97819233119	973.327344594383	929.538264922986	1048.49248337344	1448.62710585785	1366.40343946526	703.202520868599	1090.85952559772	923.395161902829	1059.35409168903	737.64888310288	996.50488845951	1280.60196981739	1965.53716870708	1024.40838272147	945.341318288624	1241.63825898606	1607.6269082444	754.335413723136	828.651518807369	1185.66183023209	1072.20795003177	769.836432547667	1105.28751648638	1346.40974211865	554.649360074558	1224.49260660325	477.314658299642	1236.99575797002	865.580221571923	1350.32440435265	1477.93451781363	1034.40683080979	1218.93140624572	599.074957305553	548.15324183885	948.762314990853	929.724693034334	787.807766196715	484.064965375177	999.449051030647	790.384996295307	610.504990222409	511.739740247972	FBgn0030960	CG7053	Atg101	protein_coding
296.133671197381	193.004429366841	434.707298472074	362.378597369151	135.335645401284	199.975278099759	199.703494401149	251.938893539206	509.287935691698	618.473149374419	986.932934657075	914.383798321045	820.426933271445	948.452123124049	1011.49938230652	1353.54550270726	381.651595966287	468.670012440134	364.461980435615	252.508171360097	173.36180345195	274.214674270744	381.595101115856	353.484428326349	242.170344522369	74.3709999829362	1060.98117386433	1650.96164073774	55.195164864623	278.974483212605	1245.45684405983	530.638949247027	106.386562883046	734.66644759247	3439.30184649609	3313.63487786195	79.6199476517045	170.58762885567	159.943877156169	331.951581548002	211.831657417554	354.486965481916	667.659587122075	676.316251882346	1225.58513637058	897.898053973758	558.147185040842	694.207467304283	FBgn0030961	CG7058	CG7058	protein_coding
614.424436279623	664.366168007133	545.195556091512	486.789017871614	238.934200440276	246.147057615776	223.864271849445	329.912249347431	363.914202285037	455.35658565326	236.199224712248	438.633079604254	414.460459660791	315.183083826868	476.850979158733	485.577757111739	281.756355717953	419.697539022279	337.228812105186	311.315860599265	324.091419717511	254.445661136181	201.824612116911	240.98281344584	241.997212864171	274.678447496347	420.422411345414	364.557382658057	346.029622164199	190.505157463515	485.560094513493	218.334799791369	138.600011277689	173.201662545678	125.572001136185	208.616685295591	159.705281351594	181.246897922386	255.636837145074	185.28720202347	255.997013261451	233.969174557294	269.252860095001	230.624068194328	107.598012833887	159.296855548779	92.9638546647904	126.013922904216	FBgn0030963	CG7101	CG7101	protein_coding
590.087364011973	1250.56777376504	442.800018986954	676.998483629324	136.517512981932	218.194876190585	182.611596249249	263.83397038332	583.676101287443	618.391403476003	464.663580074808	489.512863493888	484.953726644524	426.750293485543	452.203599073809	583.746293794371	519.397356832262	577.818583631925	455.366214769018	580.345664731064	398.146076041673	461.068298054751	313.818842795902	206.878420817083	218.900365507461	420.6764398602	224.578446915039	341.231275773211	1033.89612289314	576.4153512885	256.926299169795	246.109031679965	1447.40158196886	860.789001106161	465.263920501315	312.004934751981	179.328396744353	165.392312189446	56.637869494848	150.046486906147	305.993241285746	427.802741356527	224.317293157372	325.429475916488	754.459158801946	538.310588359927	143.712158313402	213.899542820571	FBgn0030964	CG7103	Pvf1	protein_coding
1225.81441019221	1726.43072196057	786.044742186539	444.213072164609	413.452802095521	339.334253693058	351.31568094493	429.952063007391	715.265748840011	643.85937007098	549.705450761266	641.749184275361	780.347468025341	565.288192111775	610.001234482949	672.404106075833	420.369437774114	830.773423573759	378.039177709994	356.082342161267	559.972155307016	689.125352676892	393.782932223261	380.129428847112	540.645606935566	594.412956117309	334.843816398079	598.957172391667	719.717835550708	272.845750553583	769.637734675316	319.128594717138	800.481016787453	808.222861332184	325.155286404671	353.275707820228	383.312394985693	570.117054980692	493.207441407722	794.388454190212	441.609235138691	396.466181473889	645.771676502459	666.764602054979	503.260051004016	583.978889105338	1054.82067222968	937.724023592318	FBgn0030966	CG7280	CG7280	protein_coding
198.005564718562	238.358517126149	103.722094153175	16.3086241764895	70.5886528793121	80.7806332948282	24.7463189049156	35.1697140040139	166.853599293347	247.238181757974	127.474639578933	175.673431327317	251.718956818996	250.359506968357	273.44260268902	181.84639985134	170.873138969112	224.635688052804	49.4558715161663	13.1775434262646	88.9275624041012	205.065143662308	18.1510476515363	57.7817944137375	71.4511829556892	63.5619359229896	51.9952801737125	26.9707356988682	249.525691288649	94.5588046922988	71.4270895143076	40.1066276389851	733.724347421525	742.713478630843	43.4842263501977	65.073720526551	24.6606315603423	64.9487873204358	41.5977315599461	115.140197781562	73.0772710154135	126.702986226475	102.387814233931	163.005884016389	495.630321535614	804.468103235167	156.829303814628	169.095416184283	FBgn0030968	CG7322	CG7322	protein_coding
3746.56441709063	7395.18875130437	3231.92165027238	3596.31929420039	1609.2876415743	1654.88710737953	1509.95682788468	1954.4860532062	1980.09954817805	1704.81437408299	1020.18858746733	1453.62388779164	1794.84988452777	1426.71969912119	1176.14997897602	1648.30162361785	1289.52979323238	1986.80062808349	1792.42288655465	1451.54332208685	1364.61260293779	1858.35001484972	1237.46018691577	1276.07225141912	1619.46633033871	1392.41054711886	1714.01264675802	1580.81926214723	1344.2259669648	630.697277264677	1840.29229931053	561.296025964468	360.020027437316	336.173391934908	458.471479200731	529.542092312938	1412.54877794054	1724.85631386336	1305.11634909592	913.280391124016	1441.59677452979	1319.8579996467	1264.51245912677	548.062573214565	353.436308511237	488.551500915512	343.112833525998	344.99497645309	FBgn0030969	CG7288	CG7288	protein_coding
2249.46165181488	4005.64172978054	1421.89253098839	1975.31070562305	904.683568213033	933.547326348211	870.441256443617	1260.65848501209	904.241128441387	1133.63047187225	681.548310702276	661.078850994237	950.389712141616	876.581815934177	877.808676153935	1158.95537794612	729.169223952176	985.084167131678	756.223739201436	579.191487613702	814.494794734794	1155.17420602818	667.623358579432	653.082341051592	1007.72793254495	906.326378277628	507.183106015318	595.233444767513	929.534278867896	365.570542633033	949.491195532206	363.986536635473	417.68134677023	274.453498603864	236.471571353647	316.870657835749	916.598881903197	1200.63831103737	475.159349954498	547.043203000805	867.259868097961	752.090605211267	778.754589484575	442.665466577311	364.010808932996	260.308664361187	292.565636710538	344.032759372783	FBgn0030970	CG7326	CG7326	protein_coding
4382.36958077455	7678.98659384467	3299.05247887566	3508.09823438748	2006.4025540286	2206.41050877698	1806.78756632353	2466.56228194694	2019.54088851196	2107.61031997559	1349.43422542865	1557.43312706686	2072.63763141989	1903.79544957981	1808.58759620262	1918.02827312819	1609.02572921764	2205.13577809817	1836.62750338099	1951.37152227391	2180.75661882659	2713.28135599299	1833.93905445649	1821.84262141116	2184.36697590447	1913.89265266652	1503.4234716292	1665.65366656128	2406.45792609709	1030.99265266622	2430.62232449278	805.348586581834	1308.10288127641	737.670370979371	1137.57422311275	1081.04698490785	1963.86123327652	2537.94971153776	1798.0937245629	1731.1139805891	1908.80502107257	1750.66001822424	2246.03099273772	1213.73160811173	865.034152960392	831.285795668223	1369.69264596081	1601.43982792948	FBgn0030973	CG7332	CG7332	protein_coding
12086.083394173	23600.4085104855	8650.68141326004	8734.59387501632	5918.3201328592	6168.14909780817	5626.14978734681	7300.65673526308	6542.15965433908	6227.95519983113	3165.08850320681	5094.15514477923	5392.05124320519	4842.91748026309	4012.23852485728	5957.39815719497	5250.79949997105	8344.92298892749	6236.01690915067	6259.97319059824	5328.22766478398	8247.02088382057	5318.9050131378	4974.43215907326	7095.24668442412	5740.67688006867	4218.36507573834	6412.37652258172	5383.25025093504	2325.06054193811	7082.10375072894	1870.74428840952	1915.63775819999	1495.13118693334	2558.7335753539	2904.30533709021	6300.1061054195	6940.92843758196	4092.95678149437	2942.56642377298	5332.54190841424	3816.21156871235	5026.81921361412	2553.29546485299	2108.35599341505	1940.34463403686	1727.0964126628	2255.24342846127	FBgn0030974	CG7358	CG7358	protein_coding
135.183563194871	229.427463203316	229.89479786006	37.9720714741647	87.2167633286455	73.4452618026909	58.295440783963	112.05945266939	231.924059342996	333.884716849323	306.038789987776	309.951161043436	356.200729977662	503.892650921091	430.116014410981	534.657297628798	133.21613124432	200.600574098688	125.783702586707	4.50701838474505	171.249125283854	269.429303000365	65.815423450439	80.6292090346105	134.958317309126	95.9904382278689	88.7857911120833	44.3649510543189	177.213910099228	135.562509435448	246.667624773197	105.883423345873	30.4181971750842	174.051070304934	91.4098165123234	34.7734335084616	46.6684066589829	91.7350304946523	99.2336980600008	140.335021116383	119.48985699279	113.653770097584	258.223158055202	241.251897957629	178.902164324287	78.1693861769426	16.7439925863316	116.11231564013	FBgn0030975	CG7349	CG7349	protein_coding
356.737089097789	311.124955737534	261.750254026278	200.680404051262	73.926361835827	52.0998251378912	92.2571424367884	99.7447690344268	300.442511355805	377.618148307954	621.48134775928	492.587824379453	533.49128879871	462.850299067322	675.009101632153	747.715846776515	295.121733565791	273.086833525764	444.320319343762	155.786692231538	211.982041783471	197.727929351148	224.227831782596	317.140487027032	150.884725994902	47.2024935662375	174.617340585564	573.641937532532	71.2482163143904	264.416620753066	383.529352011811	272.120631364089	412.561036831304	401.613384562011	1741.25738812353	765.743265086331	42.4551091291401	29.4238707723886	109.008506717083	332.166789838427	184.619415206934	229.889628378066	324.940876668923	627.469081095486	755.34651438911	370.190111821298	873.499305585573	452.949887423839	FBgn0030976	CG7378	CG7378	protein_coding
32.8042408578295	13.8782789724512	47.0147513938898	11.3891330202059	11.1700770123722	21.0906685980013	3.09963469378002	32.4659000911954	238.961915975931	196.255797677687	214.768989962698	204.183491730503	321.218749900537	398.118980862511	354.649798017402	463.826658055357	85.2704042772086	182.784420210487	51.5905577610268	23.3051022298841	61.7466359389602	77.8876861661923	5.15891917417681	27.5129556585226	57.3806138932402	6.05455754684774	56.4626732787986	18.8475408603935	7.05337939208201	171.70854086038	16.3176123435525	226.879262538738	3.04590741716005	352.922456828969	74.8246549217177	27.1489652927949	7.03299304494116	4.97376323129812	2.07611138000899	179.192558561125	59.4333057716319	151.762423709973	147.43563140477	232.864720245209	84.5856153866838	90.7802853403763	17.3704312079273	25.3546360223914	FBgn0030979	CG14190	CG14190	protein_coding
62.4581298844106	78.8686469544588	130.653731548384	36.3874441493279	36.067922773118	32.2186011369706	41.5563822082102	23.125981234918	153.120852118173	138.045281119854	121.965230381482	185.681674486002	188.614893110316	163.924807927631	223.241709673605	184.591966079999	179.785927876846	262.029741080322	83.4478380556594	23.8068365450887	146.285385044465	155.556791662354	56.8737676320468	43.7088853196307	81.5298767961053	39.599287148924	52.1730126284245	9.16629984373658	128.958532797101	133.321275470645	21.5101027144835	102.136960080011	1162.59481256851	919.174821480448	141.263973385262	322.903949795241	28.5358477777948	24.9029620094062	1.20315098887643	50.3988068696592	60.4247756639402	79.1167153364978	158.200226988546	184.944860752359	387.81183975362	909.236922468224	364.941394060104	371.325196205979	FBgn0030980	CG7406	CG7406	protein_coding
117.965450592903	103.175566809062	307.0937279715	85.5171046135154	24.3779429038587	26.0254233938113	15.2443442307759	40.427426197887	195.434233913333	148.281852097172	197.962204748197	200.596558428285	263.889229621385	159.644968607637	210.924846190152	310.619095891881	117.834142834244	63.5040372872702	41.2209190599612	38.9509773045934	55.0596464746008	89.368605691739	10.0564860084219	58.1620396835277	40.1594470944441	13.4285766850996	27.8180248947013	1.17427635686336	47.1539177916225	98.4040112630792	2.93165296931199	174.838172089281	691.993783315754	345.994997976933	114.179034808322	83.2636869262908	0	3.81849425085229	28.94788735776	111.768845878771	44.2694302869133	54.9795954743085	69.1423480104851	142.173788976457	335.917890991122	207.089889556515	148.311800685963	84.3828899170894	FBgn0030981	CG14191	CG14191	protein_coding
2.91071225970971	0	43.88773774407	0	0.935522859713768	5.55010571547628	0.919666424494449	22.9774239962133	66.2507120389658	82.2470108945964	69.0682829844812	59.1222556813161	146.673568722808	55.3342224639092	93.6876135329562	136.496031492728	38.7067760294265	16.3746587924279	18.624333621735	22.2876741667435	24.0815609639391	29.2162045609908	1.05027820461841	7.97606781451542	11.2915942007622	0	22.5894284252659	0	0	31.6909951334104	5.99326877714618	58.1962877165263	28.1509680426558	95.2659627660754	23.8472208324958	32.9072682997469	0	0	0	56.2906542201059	18.0719263392617	39.8832382847666	82.4902150924936	96.4514262530919	22.3856399743193	0	0	10.1662225074615	FBgn0030982	CG7423	CG7423	protein_coding
246.878742682063	414.099079983208	157.85644640304	217.688709653104	58.7438898394811	48.7208455747612	33.1217411429824	72.8182659604504	117.795942392249	101.120383155908	72.094778781053	109.419787603466	132.785317197865	104.429754693214	158.813026009937	122.074339018955	51.0367453148932	67.243394859254	13.1598006784554	79.6630796567865	62.6187351033839	20.1959236028758	39.6061684984493	59.358029647315	117.001013114914	24.2825673812878	20.0291478392143	43.5652729000881	21.4780411793008	80.0396667362771	90.4204005892633	81.4069785687371	0	152.776395917164	50.1957847617212	13.187130900137	23.9590314365649	68.8077771257824	11.6191775847037	116.965062605281	52.4022774508296	68.4843577575236	126.002456604038	125.327483624002	27.6050673042218	43.8602868309065	29.9060939542699	53.4689048677007	FBgn0030983	CG15882	CG15882	protein_coding
333.428357804019	448.14012449991	174.74247750635	177.459628886267	45.5084960214725	90.6782829046439	65.5877885030079	93.8153762063851	149.520765937747	181.65436621599	198.845854699072	226.332575852634	245.621223289705	302.569351552595	235.63786513516	308.231377121173	50.507976699847	111.69927281075	74.4837434631011	22.7774877765202	162.060088513411	76.9331809979702	18.3776567519628	36.7588589983758	113.899180643586	59.9089194056673	77.596114631874	49.4621364408198	78.0044565854262	138.343646592518	72.6617250579838	156.968415970611	120.310155018383	387.95924190182	94.2440950631962	59.4589412021962	73.346225121651	114.914078206993	25.2973182965954	179.98307668041	103.841444816268	149.628679819496	102.15610757951	299.29796343773	87.0247651412873	215.994888557299	46.8149865607999	80.7802600052395	FBgn0030984	CG7440	tgy	protein_coding
55.8400609128662	49.5134736881882	84.5947336083946	16.0595561725285	32.5633048809363	11.6405769265584	9.69779552043448	32.2294574867905	23.8982314559366	75.0422976342192	46.4622251868606	25.0978970377945	88.5761852066827	89.9848020244977	129.13649660044	109.828010673207	54.8403067266404	67.1998292387869	26.73740304162	0.885651802354188	16.1900911237324	43.8991773082922	7.71391585736841	25.8896786220307	37.2008625181556	26.239168676761	10.778252126988	2.853649151665	67.3705581996805	54.9366047004348	13.5395775860709	21.3377356986569	83.8876233079059	158.203215136944	48.779426539049	40.6666434240738	11.4568950187233	32.689046310766	24.8326021676456	65.8554019409318	51.8106935784496	31.9910912168049	51.3706181460766	145.529193969393	27.5953457532306	54.1401769526763	46.9453977469162	28.9075833979204	FBgn0030985	CG15883	Obp18a	protein_coding
87.3862339060026	211.308725023472	252.802683620283	108.492476309689	22.1885462921761	55.2972601290949	32.9550183084237	72.939040672644	136.603164669241	197.175741579151	187.95302447888	252.847763665086	349.351988865032	260.11182880696	354.468417196194	276.819818404449	127.276131531105	69.561970630018	66.8803991622524	35.6490072060304	48.8669345938965	70.6122493908261	15.9370396652807	48.5157275315176	95.8799547535633	23.9321034783156	82.4605506851153	17.0894403076172	33.1127090687787	109.953569768914	75.4726739827293	210.663030268944	9.50597150014083	251.745448386532	47.3933487751458	65.411801990108	27.7987151623305	63.2148294505436	38.476890919108	217.592831854087	93.2288489846818	174.820974757708	199.945766207271	239.582808041907	95.4480044458465	85.0230366393951	12.5539125854918	39.8902921879881	FBgn0030989	CG7537	Inx5	protein_coding
5573.08812275749	8713.01359828736	4437.04966399229	5528.67615870288	2481.68167767528	2440.37557125764	2138.59457602213	2387.36341002035	2214.34874279983	2365.25382475518	1559.67898285117	2100.42323335656	2443.77571669801	1966.3826168961	1816.75857404033	2020.29128196123	2004.87969374628	3383.955884638	1366.5692087517	1798.67070006991	2444.99427920111	3141.16623001606	1583.21572583954	1320.93980912153	2371.20468969239	3658.57485459651	1092.37646728011	2177.20780709727	4519.46925593347	1731.59036754254	2169.92743307381	686.0026425169	3394.97246558219	1807.59362908826	691.052212492063	817.741593796596	2193.16483959325	2950.2535973832	1947.91313416263	2165.55845200088	2816.9442344254	2350.71282193311	2015.99923304366	1225.0730714241	1910.10805342642	1543.39008138943	1203.61245728207	1157.91614424894	FBgn0030990	CG7556	CG7556	protein_coding
5300.67739633941	8329.56850369034	2334.42554633624	2965.564213984	2829.18197583206	2635.71809087417	1128.87662302127	1446.12081005111	2547.01566571564	2757.1910283491	1296.8272878669	1791.42939563541	2671.89523402638	2102.96080537681	1407.97478240996	1679.24105386336	2470.14905819746	3595.04708298268	1167.99140741351	1212.57288501536	3428.67772435641	3066.58693208856	1173.69681193981	964.950675849404	2573.54344291333	3231.10215236656	1092.3501769836	1861.49333074343	5538.06317422095	2059.30303729538	1973.87757195853	711.374097530777	3240.99051842116	2077.47748647201	777.618988297132	883.536437804148	2257.27967410607	2797.32657501317	3472.08921951606	2435.61643719976	2976.64069178446	2430.79358012726	2418.27887555077	1677.77498670457	1727.37935725022	1786.49777202156	2745.97097194016	2507.52229778001	FBgn0030991	CG7453	CG7453	protein_coding
505.980450148568	799.202785983907	261.984987721584	59.1643379960531	403.950303161067	380.13593560453	88.1016101762698	190.107142722369	878.673640923191	930.85568576989	401.701688727676	467.286529295079	775.894103611848	619.875424739185	668.921847661181	670.346438199315	743.932668685856	1251.40721111469	265.422625605949	147.751323000996	727.783773805799	749.413512112013	262.564504554684	286.797775373344	357.933180784607	402.703432055635	192.149503620794	130.068437652226	636.886031133537	483.825091706949	214.346090211168	223.930472883156	927.334093509317	1209.85139735674	191.393464762401	289.114989332811	304.753155507566	440.512856958493	89.6812189561087	191.182502678537	392.946230169412	479.028213542814	398.957627315299	357.207083824318	746.766576603907	1299.19145368092	167.237084981983	366.697968767738	FBgn0030992	CG33253	CG33253	protein_coding
137.127119829186	169.940790892621	83.2552578396096	15.7111755457893	105.340223652258	99.8752623706838	15.0966592657556	25.1850720950732	345.474566347097	441.728798103181	275.49710159675	235.542185029555	311.421995238392	426.613783451963	291.4464540956	359.058014782408	219.859861166691	297.901785317479	74.2732007373632	48.430990139996	190.090726609393	237.240432634237	76.7150839099287	98.6812092078407	163.46633198985	109.198550998162	66.4399902739772	15.5928588060119	746.173863880211	295.254575309362	42.4200896259018	125.021285919135	347.068397242421	419.552553611601	59.505880172533	23.1533508438642	43.6734501398462	84.8566663486294	41.0021917362753	73.4458872938363	99.4516921228172	134.134699466229	154.151570005292	216.860284010166	237.896423172847	229.499805606657	37.952394272113	56.450556039995	FBgn0030993	CG7635	Mec2	protein_coding
18.3403858747939	38.5211994156304	7.24458842803747	13.0802499702272	28.6565995200203	20.3266246304788	5.36196907878427	16.9917590574053	103.385945272325	126.01062097356	112.690010841591	90.259717252392	101.71055195978	110.010356130525	139.704607850777	61.6393953424384	24.3037700587953	78.7137182865854	20.1139050321043	16.0362126555042	61.9212031557186	54.1579659448388	18.3342348546394	11.8007156411565	41.4272676636926	22.4487054451808	27.4002072615351	4.90737370323737	63.109880338632	40.6648557633474	0	29.5420554973775	45.8007905122794	61.7388694837414	23.0830088952668	2.16722196716401	5.6051166905173	41.1623391302862	2.19983879154129	52.4504178969187	47.5644874378782	56.5211403273984	86.3097233009269	86.1143873907859	25.0975362323343	55.9534704300082	29.9545579991554	21.7309393472955	FBgn0030994	CG14193	HP1D3csd	protein_coding
647.898841197739	789.673398662051	520.941141637483	370.219295141485	342.527062709412	392.950250290694	198.075206469478	429.502992644562	437.496069448971	594.4780832191	551.875687353008	461.742964576869	868.939473558346	771.943078076032	765.271318276141	771.460599207621	366.475477455017	497.871562672334	375.172707359588	268.921512062196	351.735759737097	589.806297926904	268.408379045305	348.01370983429	548.660701070605	422.329471092665	362.502459099012	490.191851532335	363.581724352466	352.423946643189	315.969766924139	326.958098369756	229.298850353142	732.239138424284	500.501853651554	343.579544997297	285.716280939943	365.461798972918	283.39403169426	319.733842753393	393.979286712416	469.08274069908	552.36994594297	830.871258518981	270.610862118002	314.083683160532	296.348593229612	256.113097735406	FBgn0030995	CG7914	CG7914	protein_coding
6859.39398190654	12488.5147215918	4751.1031233314	5078.73760081266	3508.15174590387	3969.42363423369	2849.24122968118	3613.38149026517	3440.13163816094	3459.6519038635	1979.92792885324	2951.28082661303	3725.45783091517	3591.05804568745	2323.54660507811	2858.10483072124	3061.34780275612	5011.67010663446	1975.79118187336	1804.23006555013	3618.4885343414	4795.76324714697	2124.36306036728	1633.44582478431	4139.50523882754	4670.87997063678	1423.22240039843	2215.43883913172	4870.4424356889	1930.61568287913	2459.24812277124	677.574811824771	2342.13271498505	1392.73072458407	1029.8057254628	1293.32645908482	3313.05514468608	4223.88703268564	2598.86141895169	2418.48582951141	3401.25599175801	3032.05140747923	2835.86434745738	1419.79879000523	1422.14549435344	1301.52721002446	1926.10433618842	2002.41144790513	FBgn0030996	CG14194	CG14194	protein_coding
713.162276687156	843.722006589103	1156.53062381512	911.363289891931	299.016519557361	320.840225435415	437.528661282092	512.763029011424	1122.824875183	1061.01506493885	2123.06119609347	2947.11391526711	1011.43517151521	1238.56748523629	1426.0410414373	2144.87245006414	1030.85603825213	967.37943160295	1395.07553386468	1170.84459234799	722.151352552163	764.368610755361	956.63013730536	661.910716001859	333.833827964932	340.112474983461	4670.37878273477	7632.5511796751	304.918664180955	398.966777537579	5300.92217517347	2142.32247211765	870.187407484666	1364.73176177485	10913.5102568223	10437.116309238	224.592467086861	325.862738750069	1061.15734559566	1070.33973676831	392.792000909722	534.525449646072	1467.8967853098	1230.17253529345	4246.40832956503	3138.46610236397	2678.37992082251	2529.16020499385	FBgn0030997	CG7990	CG7990	protein_coding
164.102250532436	238.941560132122	253.68555214061	90.6410729416457	35.6864368094173	106.138966329973	49.8776856051456	93.3142711926657	331.016429611701	455.43719609782	551.168677268127	314.478488636344	615.166762922152	607.210203233754	663.383113929057	706.48164768939	172.372387967599	205.208518362922	106.52108659076	57.0728929528253	164.722057499891	219.999970332386	22.187740966824	146.5118381255	251.084523256868	72.052973418986	180.110804562771	66.8405731816964	107.771140013127	162.861538905772	152.628350062547	298.032875070152	49.9358013362138	674.990676938653	114.208817154168	53.9651414498734	41.4603558869366	35.3257950170689	56.2609092949721	144.453366371243	178.264207045417	283.036148739175	229.221460298813	397.223169108436	137.720558357801	98.3327897208804	75.967191205121	86.8063222593754	FBgn0030998	CG14195	CG14195	protein_coding
273.69541749874	140.030650985665	116.474221095588	1.03184448519433	25.1178500587133	42.8946502461794	7.13928433422073	31.3573051222774	307.659973388668	308.377724504475	277.233817564785	184.874679458104	376.236512404659	335.143623005147	387.816668434833	336.684510195455	173.009576724464	185.711476281856	208.526341114442	8.40650682127922	114.091324010597	89.2952835458772	8.15128610003904	60.1794199397889	100.146802506337	57.1111033264684	95.6907720890859	7.88092001959036	21.8378292603347	137.173661868363	48.3212232830885	178.754486945569	231.306887800393	450.471464721653	199.124741915857	62.4894908293728	15.0318486210332	47.668484235975	6.65511730860207	220.62230980267	53.686327751621	161.832531702977	127.276769595806	279.369334278646	266.683019262352	206.924620738744	130.498399735409	149.405880529759	FBgn0030999	CG7874	Mur18B	protein_coding
1018.02237409538	671.52691071139	179.759268268657	19.4172839744248	56.6715409115734	56.5003264995162	2.7353649629884	17.7096788125214	395.607264698834	348.997613900926	200.261814819552	218.822382261526	335.284988476105	347.991272999701	358.837408195122	294.60691739576	269.706281067338	312.403514586716	88.7756929102526	129.974791604982	74.5117089544236	91.5881847077807	21.6335556073068	91.3544070310089	75.7365252599707	116.268080317717	43.5634564704728	18.6080322895152	145.563152802078	192.263049119867	9.50540651138964	170.844731603827	813.647266355165	548.196827974674	135.279365759174	72.9583190914473	33.842328226875	66.2164269209107	6.59668463091307	105.010369872132	116.64969899137	146.674618076984	115.409571436971	163.615528398585	481.194879638569	222.812696284564	105.553572753906	47.7742888476976	FBgn0031000	CG7876	Muc18B	protein_coding
36845.5677695021	64848.9262056764	23655.0372734157	22074.6431930297	16089.1485767272	14652.5635060104	19061.8329679959	22943.4806207804	10818.8645994066	10140.7533569412	4283.10989784181	5956.05843450439	11394.6448934978	10890.1035637729	5985.74827133623	8060.6254891263	7957.86212901281	13201.6161885102	3806.98712196899	4833.28423771067	11880.3887050033	16566.5332391728	6473.21339483186	5404.07772021879	17464.263943489	13457.0024867628	1650.8630365202	3467.60843081616	9134.07151961038	3220.26601883532	1942.15427293973	814.902414110944	2687.14317571685	2507.74828697254	1653.95552029403	1123.13006976563	15082.538166746	17490.1833827059	2842.49248806446	2287.70073971025	9412.78836358327	8572.00843001489	2837.24161484583	1884.59393126715	2035.29703771602	2056.52511497386	1876.03278650526	1784.44193915526	FBgn0031001	CG7884	CG7884	protein_coding
626.449611655529	918.847150370493	502.651737275836	336.899728672719	247.331604963052	195.562683171837	255.649799753755	321.801194297326	344.522860791936	486.312328682938	512.343934981114	330.711988254261	421.536254524646	550.433629104195	534.122201052372	645.493961286633	206.366138628773	232.953178626532	135.061636142163	43.7017025314072	184.939874813439	202.582477030907	121.901534061234	159.704122815967	272.90615136188	182.637697124442	111.856803719693	61.0928812772066	83.072776433224	275.297873672086	44.3742549653922	292.610464370062	64.0499093209637	578.114393596538	96.5599288532247	58.5377524078761	202.887975301	256.855289629461	72.2743111345985	258.293097225271	168.653172669484	319.297436543729	315.735011309318	485.248279096391	139.615113883202	152.698944744962	32.7133104248696	48.9250836048025	FBgn0031002	CG14196	CG14196	protein_coding
1428.08215033726	2662.93969428818	830.984602909391	769.487462054943	609.108443982845	713.71061845311	380.610381043925	454.772233013693	740.687304441113	827.945665129793	516.29142877516	536.546377243486	941.91486115946	612.165664504852	543.583439402427	668.782114417246	565.237004251567	702.713369351576	232.669535788706	192.765030489904	662.494985237742	957.490738575933	260.481961083239	312.167123642857	781.960054295271	724.200431103298	197.968115026595	156.557560372768	763.720026583971	407.273562393036	201.262292917155	164.514968150367	280.805781543109	635.043275596274	77.26159072826	55.9832322027189	677.346791725078	749.955202567489	613.643327557666	461.370158203071	638.82200483614	580.799216165996	650.881872185837	420.88124020951	245.567016402791	294.13977905203	133.283183300619	190.860716644879	FBgn0031003	CG7889	CG7889	protein_coding
333.23516846372	457.264986236805	69.611370383538	44.4993001635749	90.0122758539001	62.7774283549776	26.9629932480979	77.3185981930814	225.952243463739	222.065023603254	259.859999540029	156.957474938413	318.751957302784	399.716415130972	347.808298861644	404.416592862723	128.971424883295	123.419048880811	85.2264855150043	90.3913876916477	97.8217049615894	143.569593149368	32.5808596471321	74.4745902351517	179.00522341136	104.923606366342	69.3132149827163	13.7457599317324	215.678260674275	162.075810487807	54.946362771742	129.75432195215	342.062530361541	361.465093552671	132.565350888593	71.9156548644005	84.0782411777392	60.9512801619108	21.2560269628617	127.709404057899	157.62707060278	131.671450069802	172.276508182441	243.441686210943	223.158085572508	210.342923736712	79.1908014590761	82.4049277697275	FBgn0031004	CG7992	CG7992	protein_coding
120.934375151709	206.14450296456	193.412255507231	287.379383244955	104.312667628348	81.8475415461508	103.442079686037	89.4886397225575	324.018200835999	420.868149357907	643.003755912481	719.166243593658	557.97545887225	512.222071856197	613.627377073151	791.639285871592	205.566569274027	230.672071095408	212.121439870805	62.2378760184973	146.917056681036	183.030810152751	145.320257794073	141.76017119154	170.605690487401	13.879582367568	731.026407390844	1192.06115873874	62.1378441404817	189.97816790423	710.475392484086	523.868550798021	103.959026814168	328.619760459631	1686.3995012644	2146.51690753304	53.0084575797348	63.6566153151068	150.708814143164	258.634375712985	127.061171646353	210.94708931789	252.970965298683	423.003760859293	645.804261487554	620.897867552409	328.535196083951	390.899185679891	FBgn0031005	CG7890	Hs3st-B	protein_coding
13535.2385490101	19751.3051278948	10942.5423174824	10839.7958139491	8608.53479060984	9114.00615427874	7129.94735725831	8816.2474811244	7256.14979122137	6723.24274060058	4437.42486510704	5768.82742158581	9646.54129209952	8125.24291851758	6225.2759755727	8665.58901600445	5540.52852835523	8178.80474881375	6731.52347857881	6104.3655732366	8484.95160235475	11205.2715307898	6661.20870018639	6180.88277057036	9441.3914643876	9676.15243090656	5340.0271231587	8200.92475063294	9444.70007204175	3713.62063987311	8711.68316156271	2623.1891042924	3559.86700730691	3154.10085400758	3535.277579391	4571.15710901336	8413.34883826155	11099.7007654393	5097.40512691067	3894.57908661419	8873.82257958253	6192.26568553902	5911.49695194235	3245.06359915151	3419.40278481748	3289.84793545255	3435.80497040063	3843.68996127328	FBgn0031006	CG8002	rictor	protein_coding
2326.40766922135	3883.86114236983	1550.72434086142	1034.601919563	1190.53951976049	1136.90221049169	695.767969187212	842.375664015034	1497.58920893518	1251.51616541488	758.175794393704	912.061892760037	1324.20465701685	1101.62657981083	965.902838481805	957.632178325188	976.090997611893	1552.44973209161	623.298317298673	410.169982734337	1059.64564164979	1270.3012180103	443.303378559127	436.134589133238	1114.59410480499	1456.64779092037	457.851348102907	790.873276814155	1745.65219759476	758.856325556973	1164.24326620955	221.721755731191	671.700453938508	555.673050543694	445.249623858178	440.70400488013	1101.36487746556	1357.45740165851	504.009052671515	616.527155274182	1103.41442295688	997.210691004885	1044.91669644266	545.957335444159	431.841131032329	643.015280500366	440.954983629898	632.956994424746	FBgn0031008	CG8010	CG8010	protein_coding
236.259688209539	461.547204952125	119.250512728415	21.0112054694545	129.835402830867	112.150352548455	29.8727779674172	76.893519784387	199.936711471074	349.085106830096	227.156447080407	217.725090829936	289.944067934279	397.182638935178	358.145768034122	381.947101929063	73.2927521680941	141.503153912511	99.7336401905804	72.9914502710437	70.2774930713232	101.958049469017	15.8329470576244	53.8227019739906	91.8893167793338	51.426947205034	60.9858730992592	22.3310603768233	113.908673805352	121.510470427334	128.482827777357	121.600240923941	174.32605763114	199.329175031747	240.769428994645	58.8105697119097	59.8232482900245	96.4125154397124	14.4023115028347	84.1546058739924	69.8792156441665	123.463214495459	149.9237550093	268.197665205685	193.357188090436	161.385552229655	96.6930760691684	96.3868519286088	FBgn0031010	CG8028	CG8028	protein_coding
13057.401453447	18995.2915178874	9739.42811131417	9650.21301169183	11749.5937256595	11999.7851920565	7545.10329190638	9751.65917460423	7569.94106948857	6576.17491282765	3850.27884643071	5081.83024897887	13160.1102794586	10366.3644743583	4493.594485639	5650.74634009913	7164.62382085696	11202.9682013517	2438.76880342425	2668.47519878742	9697.43342718679	11856.2386577882	3535.72741824894	2935.15790978601	10540.9910651316	12034.9132886658	1646.48698273851	2761.82954019649	13894.8448728381	6298.7074135341	2650.20685538802	1120.30997222006	8465.72649586009	3910.34301367954	1165.40086107598	1153.63467584414	9294.93512152252	13602.1763361896	4339.2326260427	3821.09313082088	11562.0335897163	10559.7014759577	4771.58642888579	3093.15425160794	4633.38614923621	3454.774699582	9131.34606242023	6713.1567901123	FBgn0031011	CG8034	CG8034	protein_coding
213.955328690551	225.298216765601	99.57773964231	17.0685974023411	34.3359113829032	71.9972857860742	10.4074061769945	59.6947838927758	318.614780375156	408.744189603676	332.797079883744	275.683715363823	438.458446783631	436.150154847438	574.936447732657	445.597343068263	344.769677064969	333.639926476829	148.753075798223	160.264873493196	253.201502615215	234.494213451311	47.5943556676067	188.674763333258	165.496241082072	76.1295955256876	50.0508588537933	23.8684071366387	118.47043323298	243.402754703811	61.3954431260407	192.936673927921	869.117388899852	921.607136099058	372.884638746814	117.223386745321	17.2862160026885	49.6777002958367	50.2736358929251	182.948686042637	250.201250182694	349.492402386294	220.485043020241	456.206129749052	636.842313866999	673.420830223454	250.447138748478	223.332780578453	FBgn0031012	CG8051	CG8051	protein_coding
22055.8289675123	31280.3366959839	32014.3326332467	38454.9748474382	20391.5221025649	18890.9633304575	26997.4528956715	31423.9458591779	13923.680426062	12837.3627999313	13362.7780070927	19309.7482187621	16112.3626726326	12969.2899298058	16970.4116814509	24991.3121775143	12047.2528792459	19221.7847804914	29832.8735595913	30147.6309742626	14192.3716255741	17290.3272204144	24348.3482966254	23246.4765992528	16564.2435638757	23013.5693331084	22352.5747674629	41000.978712783	33349.7303589914	12559.1746711265	43924.5588210809	11538.2212861733	13937.2050139939	8924.78153255154	8120.20806269776	10438.2920913083	17456.6402780533	23227.4731497549	24389.9963015762	18168.3325762793	20425.5567948076	17918.270216704	24708.9796297176	12444.3687349897	9748.39621472723	9796.48872203862	14038.3782089163	16035.1540928191	FBgn0031016	CG12199	kek5	protein_coding
163.719055774437	82.9956816797656	80.4187089232689	53.7040593345706	46.9231190628443	50.9807844259941	24.799636221564	63.4946993561472	88.4695107539608	121.50254418034	147.40951274117	87.1583238869572	180.812755185211	150.540689344716	184.63729003649	152.118982098425	25.9989555574957	93.9697079989436	60.4386123823614	13.0077275761538	50.8765208010206	112.776781176347	44.3335568947201	58.535434559794	89.8586577436991	107.156104021664	37.4779313699184	38.5224520428425	102.253720359141	106.586340039455	37.1725771847802	95.4340866043357	39.0046306217945	129.180703003741	40.78750785013	56.8545853342513	33.5384822284976	42.7485484723259	41.4754555536206	41.2844598957039	31.1630558162066	70.070692603971	123.215436764573	176.749090111412	67.3443758718941	38.0474877931661	33.4609960566946	30.300937690866	FBgn0031018	CG12200	CG12200	protein_coding
13552.4653675739	24798.791815933	7685.93236785855	8420.88687072062	8172.59070805281	8074.0686256977	4725.30363329056	6304.11608120281	7172.12653654552	7058.48129481574	3428.23655938233	4330.40078789195	7895.63041613101	7120.48646544812	3966.06887653687	5802.62042062535	5744.23496504504	9064.03686930169	4586.64276228229	4520.968886775	6574.99248770605	9821.80545017557	4434.08152161151	3998.16205757454	8658.10277125129	7674.76853828411	4723.60545901965	5618.31105424657	9827.93991995309	3774.45172809685	6059.9198448732	2277.53120320587	3258.77564538604	3457.34983682079	1835.96770601407	2357.0943104412	7138.17139401981	8664.85191104245	7447.24770334756	4689.71384988734	8292.82503227542	6615.73794685954	8081.43362589368	3925.99188113603	2375.0993272208	3010.260186794	2225.50359403109	2712.52657246882	FBgn0031020	CG12202	Nat1	protein_coding
1660.3466782902	2737.18220661788	1106.10615908965	1140.85213503684	777.171280529448	945.775840380166	446.698379884729	679.270895090669	1091.89041510388	1087.1922756519	658.988789553805	873.804459028433	939.839883172152	702.09983470507	725.198743688688	643.145361821906	944.343780137247	1515.39376695904	734.900405613891	553.149608559183	822.106450559062	1223.46173621705	543.700049209294	415.46495521862	935.253202624933	803.45092943093	694.364150337575	520.139388036532	1278.8340695489	690.043930706412	683.639281305317	343.30338281133	1518.10572004349	1043.96305280777	736.541755210553	844.465225464151	653.383092915676	737.816728078369	811.528229243422	693.061667931362	1000.88863060749	723.836768524207	978.93360575846	662.399979450939	1227.09496537796	1114.64345972705	1827.98227865711	1571.63451978378	FBgn0031021	CG12203	CG12203	protein_coding
923.341020030718	1492.58446250964	936.508781128695	1223.03673566303	468.069378662746	524.681963744543	652.641413031067	659.558305376916	541.277956109342	487.071656413419	358.588524531395	501.81584384985	577.715796988881	526.64773042034	560.265012106794	697.114851343145	365.031182096772	519.728247430505	340.139769981566	465.471703965008	341.26992728115	517.421598071078	297.510818752742	346.562937812908	608.700587048816	428.279513085644	454.629729046817	430.121340600918	354.291784936235	200.384118827481	523.85999137187	246.563152988734	165.243201577721	167.599321324397	148.823663347926	139.347839764927	388.305716036381	547.252146226567	399.17120821434	265.91287795849	473.595021041491	430.961515484509	551.378414145486	330.412829314688	160.740472470632	133.729342492869	80.8034012092416	153.114975595872	FBgn0031022	CG12204	CG12204	protein_coding
12286.9486526484	17582.0451136512	9850.23467527524	10463.3437187624	9624.852982564	9477.80976984703	7521.6387296856	9073.99372103494	9619.16598634209	9305.75739841286	6793.91797663616	9364.04524268516	10062.1261561944	8270.27513310027	7007.66699358889	9173.03279255872	8286.00133033357	13713.0339330396	9712.46737719776	10135.2991843889	9978.59187528889	11912.7468809768	8719.77222538986	7551.90196922474	9573.9438661453	11938.2322915921	12842.1963609866	19802.3672104229	18514.4616134749	6605.93961636211	19569.2012828512	6797.92745219262	8004.07627821597	6471.28122690663	11295.2468270427	13773.8344430093	8861.26666285731	11325.8251331724	16433.5367628292	11075.5935796221	10120.0748602434	8783.99749758258	15684.2208229211	8448.81247648115	7818.18536740319	8035.58959675957	10464.9740898608	11888.4717133095	FBgn0031023	CG14200	CG14200	protein_coding
6.64118674106454	10.6574308450168	55.3026439268008	0	0	6.70852111997515	6.49812224557015	11.2263060141464	40.9291594036356	74.2338574955245	60.391783111138	40.2112282548314	62.8569829971143	72.3446271654593	51.074846653894	52.5334031925743	25.1316419121242	61.3002026093549	14.329273742213	60.3959003162409	34.2419837692901	13.6641213355652	4.04786668644775	2.00837447861205	17.8004449832725	2.83293215498158	6.18537796872414	36.1235278665494	7.42936297170881	43.1542676184789	16.5794727310925	83.1618385563128	0	120.562464073919	13.6039299879049	12.0861876856361	0	12.1807176832639	5.49344875017655	61.7475527086864	14.1736606990311	31.9137422167065	63.453972124552	41.0789540515565	12.1571956620462	1.03390304341222	9.01334375764791	3.04626593423567	FBgn0031026	CG12231	CG12231	protein_coding
43983.377904331	79877.0347771452	32943.448069536	39609.0613014452	22813.8263011106	21032.9457303846	19799.4021515912	20553.7861436688	25929.312593703	25367.7433638979	12520.3301241066	18440.4113898651	20487.140757413	18508.4735342845	13434.4059088043	19872.2552216875	19306.109730219	30163.5749710467	18250.0887922087	20566.3824407169	29810.0691550503	28389.795331136	16496.4807179342	14017.5116043069	21773.3266912137	21379.2194986969	18179.4787067395	26412.3609605968	25299.1117749417	10789.6181940066	26514.1094695758	10930.1048867049	11618.9351602554	7480.95279362058	12901.1653930441	15801.5377990301	19510.68183335	26675.4519765237	21382.8658508532	14986.032849669	19384.0557788446	15316.9536598454	21409.8250947019	11463.8490541359	10359.4095540672	11111.1136633123	12667.5737219193	14133.7571834091	FBgn0031030	CG14217	Tao	protein_coding
258.71493437993	496.593233667361	145.610919135683	123.298419537941	38.5155671387809	64.2928722705549	26.3451221659118	56.3625394480838	252.986256585846	305.8031426229	255.56120855787	320.708014943111	362.770777323626	421.344723512222	455.509380240324	455.812323696663	167.340583656163	185.467292095824	44.0603981604465	9.90035575295031	94.506209926564	103.714524415142	27.3861787897163	96.072751572536	53.6617102215893	49.5729133203133	46.5817285936045	21.842182357053	131.189662785994	176.459250332853	212.924789510716	153.5439414259	34.0590456957599	150.314984096477	58.5674081783886	6.17552516134148	31.3490873215707	54.3525815182756	20.1661018194607	104.145521244481	100.583964962555	72.3043796479696	243.213260009969	257.077458079266	100.410679880056	70.2127880804345	17.0810407925975	42.5410333962799	FBgn0031031	CG14218	CG14218	protein_coding
572.191771593826	668.087028874102	218.804068731222	93.2854842651703	85.3162514691612	87.1137290651027	41.5639763614564	126.714686253847	290.021263007464	272.974774066832	296.963555947484	266.339259491788	397.244110618475	376.16652638683	338.797179974615	454.232393290755	93.4882718283906	204.238902275852	82.6455104109286	62.0196709807675	133.121883712676	173.783968062693	45.8690224948343	79.3159354205228	142.778333363686	79.8303716541253	60.5793304207185	19.6450444494097	105.571200514622	162.827641708385	155.952366264001	192.114044876305	19.9533765954847	82.5126534455278	66.1470473017377	14.5501322362747	65.1277418320533	72.2986348062337	82.3369609934682	200.472572667199	146.797053473229	126.18066829028	218.862920785248	323.730258145321	73.3774030655162	42.2022969716535	53.185801945197	70.6692362821553	FBgn0031032	CG14204	CG14204	protein_coding
408.583243671745	474.16750207133	239.308301748318	207.224910686833	112.059885733529	80.431020550701	59.1110422630353	79.8342055681625	237.440268443055	297.343791128819	327.025965925822	175.304730531003	368.57017355126	387.781080264702	431.752450044712	446.054559126456	153.754748494434	126.405386220418	101.399718876287	19.3014699117173	136.297538565937	188.823267418636	52.8746785152523	51.4898458790148	172.710467978928	148.865811927331	70.8628117869496	103.637007757298	167.391935378356	188.195079021092	152.926592841911	180.074745984938	38.9638493025058	154.179870866283	75.3226624356682	23.7975489025316	42.5312628767849	45.7757448245868	86.3790289147709	249.988441727169	152.940997047444	206.178248201101	236.572262235524	193.855025917915	101.053717835099	87.7460482256253	49.4500799149202	62.2361455687514	FBgn0031033	CG14219	CG14219	protein_coding
324.339373646664	473.34823466639	235.549053389634	155.032664306389	67.3415408035588	108.394894649956	76.733062277332	76.369840219836	272.268426010164	388.379633691579	334.134350859108	309.388865025491	273.928484676428	309.784432155496	472.63424791133	378.215184610541	94.8463034055295	219.142270656381	63.0401497377676	83.3118651233531	157.445828370481	110.49266548432	54.7706921058344	80.7882375036529	210.848825848333	59.6285279549162	109.83148885885	77.0776613946905	108.558523157282	164.970750718981	71.0119147840777	163.770212245552	73.7623483416607	184.369885933551	81.471629858433	25.0170901590696	56.1684750509728	64.91320542336	39.744028995251	104.176345628294	125.646535727119	171.383096890858	294.168795168353	275.736994952503	61.9137626244211	137.521016317716	45.9549936764202	89.0816015400525	FBgn0031034	CG14205	CG14205	protein_coding
2748.12043102462	4740.48534479615	3342.8740689275	3174.84321812498	1252.80063236201	1352.50764063153	1182.48365414821	1585.87343533886	1117.84975924101	970.96516011637	937.458909576752	1055.16034165947	1283.5761637137	1127.12418829183	1123.80740269638	1671.43220974675	795.678528257466	1436.92102898426	1125.09098359558	1282.13111802614	854.621309742766	1344.82542307562	1042.6416742692	1150.72253585428	1219.6196865856	1260.50659928956	1489.96621029826	1560.46361865878	1500.24841744896	647.062151722043	1834.43132309308	631.331646176113	493.295703967013	548.62044599141	794.789260439939	885.736580861994	1362.41890777582	1382.31630946478	1095.17136797328	940.148283822586	1164.05354440652	995.612358772561	975.988365577704	663.10814578728	500.339257038148	513.690290780836	562.437471549122	580.684109111199	FBgn0031036	CG14220	CG14220	protein_coding
5147.84778250892	7109.05650533578	1698.01824904861	1751.65083041351	4084.94454993453	4581.03390103739	833.990694468147	1232.07152396794	4398.69708487767	4000.85194000537	1671.45501730044	2724.42175144063	4837.90139861323	3704.75989954465	1322.90141028863	1759.77416719793	4427.37083197209	7151.09613853495	2310.02566244803	2640.37532374983	3596.38665202994	5967.74220868508	1896.53789204358	1473.70161283054	3947.61669387134	3734.53091938315	3734.89210228872	5609.46643320428	5864.63615282266	2992.87162325951	4254.44109025831	2330.7309833608	4571.95400522112	3460.87720303975	4923.36524606576	5170.99393443437	3693.03803741713	4234.04753041733	5595.23676525036	3360.1247307635	4547.61426747012	3640.89620368181	4212.82248202178	2394.30364423914	3854.30487141343	4153.86542801603	5758.4355353223	4644.58132036603	FBgn0031037	CG14207	CG14207	protein_coding
95.7811932516213	148.063550202515	100.761244304291	67.0633834027088	27.7094663924911	72.1859924348382	17.8250569794706	62.4586131817487	204.16725387929	318.214530408558	200.194507449057	207.978504599486	365.467447642553	357.319506963864	381.215063702925	275.16177800933	144.86466626593	110.070992675694	58.1942104315636	15.8390191728792	76.4046499200122	166.243435852611	34.2978005217551	53.494597860049	119.804838949361	52.4017317753859	86.4301943434065	56.416295629554	91.0876159165882	136.101541979605	109.783944420936	160.941390256467	38.7459821817626	248.813389028754	76.0239094642415	81.7129200737148	16.0691231322956	78.500148068409	105.228803689337	119.990071209178	71.72415473658	118.294895550541	241.369168843014	278.560752583327	138.157454186918	77.4148508736524	21.7779518342004	44.5300236872608	FBgn0031038	CG14208	Tyler	protein_coding
1622.75545360809	2582.41207599589	708.561126764013	796.762371533201	585.007789965418	583.23743141548	343.176917751411	475.434810247225	880.495755442618	700.889934586051	463.001672510735	496.089784367997	523.28253418636	674.881594975386	519.334928945283	664.95428593447	451.434769573304	827.628020602211	365.879752463533	292.518277515044	489.932263700573	617.353596894988	302.285542516003	401.771219679505	579.070578615997	659.824802099567	352.843437514081	468.338757327892	875.189434844174	306.280405356883	569.721784581949	198.512526042893	427.585961100699	551.077109978564	245.496476669422	249.567118777145	557.609179648467	637.513880705178	706.108071461961	752.039301907718	656.509233457343	624.590559944418	618.478873008768	485.901048040731	316.785471481566	272.058660599056	243.827428103758	283.639416990065	FBgn0031039	CG14209	Shawn	protein_coding
1858.52224323053	3284.93606270074	1295.64018252054	1358.26379528492	1120.90472085357	1415.13954127408	538.158560074965	841.053795595368	1010.17753327159	816.396285908787	392.139204684938	563.145805569755	1076.3187174175	961.800117842035	431.592283914051	531.790990715532	979.43101966709	1802.65147476116	428.885916797656	516.258758523186	936.8113961746	1624.35769045066	384.806873581868	353.2864205982	1207.90971775493	879.292282063201	352.630324637213	196.230830449122	979.678460676778	587.583321295248	353.804541191274	130.606876734407	451.886369351659	432.622228767203	89.8555630934729	103.869307792342	973.646104272082	1358.91645167145	796.857459820283	690.071565952716	1476.90360694333	870.744541775511	788.484409917876	560.466852295314	211.41511792387	372.798096585669	210.703221894407	264.059496087385	FBgn0031040	CG14210	CG14210	protein_coding
954.783360635855	1623.94470734986	670.887746119498	616.535355677084	491.186432786864	485.328469083491	300.853301087074	344.964725850761	600.906758720446	613.852373011186	331.727941756553	308.895493296625	601.493791980716	444.800563512715	363.179915583824	504.617068542256	494.230069686256	555.180793128428	272.920735748844	263.86921510589	392.186690824143	760.060894606379	297.064998960015	160.291520884029	651.988148176944	570.283952309877	269.766009669019	257.817912578875	776.472849505332	334.676567992138	254.31708728252	140.448197587652	319.986945281214	405.507048903399	204.622093641995	231.26429714762	510.677326983181	520.271261635513	534.20900419031	390.870908772363	492.000366807947	485.824444224831	667.247754680939	405.549018273472	184.746205062393	311.317744588508	418.640609186052	336.800024759223	FBgn0031041	CG12788	CG12788	protein_coding
283.027198253169	605.69152250159	248.27806798296	189.604936095473	79.5675804791226	88.0651616564834	54.9452081181983	91.3420807249608	329.702430989902	486.467526467934	333.40260080616	220.810321964859	422.847563319167	417.021684371797	500.77073218253	482.828990311247	168.575155056646	254.789354862686	204.413082187848	112.253860112836	191.896407830693	189.675747130071	127.968105006524	135.171920175232	122.918997123	90.0948183290413	158.622773489292	139.468365442239	146.43954878981	168.145672365909	206.693258104445	287.075837836091	10.6791282185421	323.125662941802	165.926081943418	119.655486876427	47.671847815594	107.92093733733	53.001636638389	95.2791301648593	140.870473225685	194.224210983439	207.431698126644	262.803908073684	125.161735021876	75.5566116746717	42.1165061390963	41.5613601354235	FBgn0031042	CG14221	CG14221	protein_coding
3736.47594336359	6679.3023909148	1915.36007760268	1833.43059815617	1546.89929563592	1541.38811847874	906.579395945596	1249.74006381396	2373.23950397569	2220.27138025242	908.938703560417	1401.45587146494	1485.66231621083	1183.41573120753	854.170815753681	1291.15312463554	1926.54282693185	2707.20633325095	1248.1594987074	1106.98283880043	1951.68273480222	2204.96446760658	987.434561745563	799.348360858892	1684.4159595923	1373.02352586618	1205.82638381153	1141.92436636459	1755.2655652308	779.312080706298	1096.99284069464	404.370632196545	1297.28157237149	1387.72890727742	811.177266739073	1111.10999550708	1318.03829519692	1527.69098901732	1503.86625872204	1216.07761153444	1472.15990338284	1122.76300527153	1834.6470841347	952.219526911694	755.992025549045	1110.20839749905	810.000274968293	1117.50969183976	FBgn0031043	CG14222	NAA20	protein_coding
2792.93136328111	5122.24887357536	2001.76116348278	2518.37399613671	1291.46051890676	1247.81988047856	963.69239400431	1357.884112066	1572.58076157008	1586.05497531662	929.762291786329	1210.06528342182	1437.50575763547	1451.36544167809	1029.22465301624	1277.32992435849	1203.01095078942	1799.44063952591	961.896616089099	739.917839094614	1267.34962872319	1623.34671540573	658.916381583029	582.618453191219	1319.60602508824	1297.15876862576	807.775866915859	1027.98222362502	1748.57074487015	775.666766593899	1108.29944945644	557.877677640589	505.513948969343	645.920519812852	764.325155144689	881.962709570978	1319.02805522529	1285.6848156256	587.973643068949	758.963428432383	1382.68854096985	1043.06123361119	1049.60740783646	695.261233436512	505.712703975875	750.403829436112	403.241853984058	501.87888077452	FBgn0031044	CG14211	MKP-4	protein_coding
172.759732370999	433.693856639935	163.566538325543	149.703806246185	76.2709936682952	68.0670309581224	38.4802964063608	45.9453371004156	173.529942957807	184.640207159877	120.483231518687	155.208475755603	196.334647891701	176.043873389208	191.522653025779	299.263999042238	121.679475475791	87.8729185248358	43.720622365605	81.7931898897248	92.0714644332654	165.404944808653	78.4678826634576	98.6995484526528	57.2308682422686	89.4989296170521	68.9318555256299	47.1415503746315	76.5168581382855	73.3265891914123	100.165554993076	71.0377345234188	19.5513833450987	101.366046900316	45.5710788027583	27.095591213421	40.2373954418381	92.3265042702658	23.4665737555655	52.6005660479222	75.5410518119369	72.3627445182062	153.238451547307	148.62203612707	57.2130376152273	45.033289329631	3.93483728838358	20.5047822312919	FBgn0031045	CG14212	CG14212	protein_coding
9136.083483238	15965.6089702589	9075.79438158385	10306.5634940178	4822.04553118495	5090.0645811505	4091.01191002067	5862.09926318753	4141.50264200267	3614.24364064766	2323.16475518939	3360.62470618548	4650.10963181211	3874.05632257342	3396.29906534297	4260.02756378271	2922.93256283817	4735.14361316745	3298.94813070346	3890.14584059703	4218.78149412684	5623.33945432362	3023.03050224022	3102.92825612779	4952.29442713744	3994.85201935538	3387.39854034911	3055.49249507035	4363.10760150809	1730.30832474877	3160.23700944202	1152.73930520086	1791.52243891205	1177.75793622621	1579.69480239674	1873.36086332443	4826.84720863826	5343.14045090048	2631.28602305461	2579.14674973366	4141.22339279172	3546.68278997578	3179.47678429649	1459.92475639622	1267.67496461961	1344.33289118567	1671.34804372168	1842.13556747901	FBgn0031047	CG14213	Rcd-1	protein_coding
1556.53183130723	3046.69712829037	1128.85575699829	1143.13182364133	435.306054866384	512.742352586025	292.609418428233	419.969984230459	865.865513258803	786.623207142739	411.279049753891	542.519324013671	821.153609820076	716.074665714045	485.612656489462	577.92625619192	512.57767176928	848.818797016431	177.153569645441	410.545469999075	466.962993250781	585.573995816353	257.579601302243	225.116767020117	525.592103557776	372.648342064731	196.53864783202	255.276733640067	629.727370353395	340.248006307438	431.878086609105	163.335741394758	335.934822579713	403.369908020364	272.724884606489	182.347513696313	312.508028285161	469.859897125421	417.073535099152	442.019895241414	487.072619400606	381.525116827968	594.886856278828	414.724233784295	309.35217818374	276.251681634647	275.65921166265	362.298785231602	FBgn0031048	CG12237	CG12237	protein_coding
3917.86351757649	5704.22015684046	5229.90229781501	6635.15179616778	2275.82077806094	2225.72753785799	1954.15276157192	2406.62810167208	2904.10942594811	2699.26801753206	1992.91920994239	2666.04132992222	2799.06532953576	2133.67879635464	1518.07796730254	2098.17584869876	2765.92151793212	4424.03607610605	1495.04834507659	1688.83910094302	2355.05799621491	3537.37956200418	910.254228338875	1012.58483202456	2205.72275672619	2015.39592599677	1026.89868875458	789.926671059058	3648.84529718887	2040.119550241	1192.47825988026	314.773819367427	1899.70275491504	2036.87829482235	642.824757920092	889.443300181596	1781.46879068265	2148.58280868999	4385.72866885564	3308.55183933466	3250.3893179551	2517.69794186726	3679.35801373625	2135.80832372978	1149.99853360889	1426.01700786555	1705.04264909084	2241.05733222981	FBgn0031049	CG14214	Sec61gamma	protein_coding
992.79261506805	1582.54159242763	709.253536921434	1040.38911955654	381.314952845666	389.475452611023	289.47841055973	434.619647909519	560.340643409939	444.979996866802	411.766118163335	517.945317748931	587.970154629028	510.434883335048	503.036535940779	613.049882298322	476.796416655434	513.300822166041	342.596934390962	366.547828608859	463.253249382759	635.240332948088	244.084883167586	328.741913041183	550.649334287373	429.944216825702	455.076782968548	424.385614425995	457.804609448361	245.555193152638	530.100446661437	159.341796958393	298.019488414013	263.004871101543	382.258676599703	455.59057641357	406.436763007587	364.302301943298	532.189961306248	539.616239823354	447.646532000013	393.573159817764	524.726702475354	405.326850584405	292.652121452249	173.864118003055	497.028115837773	409.947264318966	FBgn0031050	CG12235	Arp10	protein_coding
8108.00829937082	14059.8903422694	4848.69055662262	4868.66498879706	2438.28292235558	2621.48129617032	2486.55974609601	2687.61464347148	3619.02941987135	3857.62681351298	2021.52794980675	2556.36811211311	3315.67847309497	3098.45554580255	2774.14583285011	4015.65153084782	2490.95308439117	3510.77783452161	3052.00058161082	2650.65832233136	2806.90962335682	3609.9922544255	2385.5281407693	2285.79746640491	2895.78946947279	2858.53515185809	2481.14504131406	3477.7709970437	3114.98648946496	1470.59360896013	4170.21637265985	1468.78844182811	1292.39404491138	1287.83855321031	1149.50604197274	1668.69626217477	2222.83731173227	3235.74285661592	2132.13594873689	2013.02280184312	2602.62627497933	2104.08617624737	3064.17988804052	1787.23621283991	1437.61440507205	1105.04761121354	892.521125963321	1237.93122586796	FBgn0031051	CG12234	Ranbp21	protein_coding
12367.6875887922	21680.8830648501	8493.37192544416	9141.9619646573	4902.14966997137	5165.20630530828	5012.473999642	6407.66824177158	6248.54320093778	5925.89336898796	3386.22180864492	4916.74538094673	5467.79407015942	4877.83892582265	4188.75623162366	6029.27181634745	4237.69520512161	5980.50807352391	5934.55503963849	5306.44695262056	4839.49698177293	7141.83095861966	4765.84491054901	4922.96885245834	5687.15865598247	4681.21968609555	4682.03762815765	5826.14306894311	3908.27421812279	1736.15760256674	7673.27420261479	2062.10489730422	1358.51375696168	1278.78637904268	1553.54730271372	2373.88521158959	5107.0101880768	6014.88247236937	3137.33378207538	2450.36955643489	5072.55192170466	3572.07402195903	4440.6331516642	2072.03241564357	1469.86134229295	1376.21797656352	957.198398644039	1453.6011939288	FBgn0031052	CG14215	CG14215	protein_coding
1870.53528817068	2897.84199476308	2289.60550425686	2678.15987292515	951.19451430148	1054.8005767638	1025.31815677617	1197.71169752335	1353.19427294074	1385.52334882554	1525.54061349161	1829.09750973668	1432.46544843867	1386.37988824356	1364.99668753403	1394.23673401082	1283.62081204046	2121.06418276325	1308.16773311815	1183.08346527004	1330.66712992249	1527.21032861832	944.468249559233	777.489767366865	1060.16242229414	1420.35946852589	601.000281020952	841.510999095968	3157.06227134128	1586.15615642624	983.895244147902	396.020380221539	236.303118812055	662.735724610581	166.653359429907	129.825396949136	628.110593123172	965.279438709293	609.964143328336	498.862563674518	1388.33503185812	1241.01668413246	856.180513568316	804.762269409712	310.806502960739	286.042563749778	117.715017944727	289.853216655596	FBgn0031053	CG14223	CG14223	protein_coding
5102.86007410978	7808.2304716622	4154.58686160205	5023.91716452787	2911.37697001983	3090.66981136507	2488.47673693712	3162.54414261251	3258.81008773974	2848.01426837886	2587.56901900716	2897.81157945424	3867.69961734851	3261.89530862042	3174.76381994483	3918.6491180098	2846.83171094371	3664.33479193518	2999.41019241983	3015.99127210572	2718.94881330379	3331.8221709422	2105.41467498328	2264.57937793591	3086.26389152	2453.87890068365	2856.33280989314	3199.8817231596	3057.55386882229	1678.77276746773	3324.66430565565	1767.09619132552	1012.55683405521	2331.2120351343	2481.43513746671	2333.83707013196	2420.92972610367	2973.84575375072	2659.40317730234	1993.6157469758	3193.62045258098	2865.45631884128	2892.45675238864	2684.10648220539	1200.95530632105	1674.39714684358	1448.31692463483	1541.65706797229	FBgn0031054	CG14216	Ssu72	protein_coding
292.418396048538	543.089330625397	204.396344262019	99.2917135000746	90.1698849562167	145.010819304071	39.4132466103647	59.2752455989287	493.86088532174	448.484269203585	395.417582596929	391.692918915394	556.609997630118	653.92522934574	548.306112440287	631.571638636891	333.50931546764	580.580667918	37.5643158360444	44.0111125034421	314.821751214807	439.076123205577	46.4367060226154	107.099305659045	143.409639659491	262.282839603011	79.1965055184778	68.6173239431299	457.65810127632	307.61008080237	133.004045112295	191.287042589694	2468.23401209908	1090.65823629045	123.387511731848	72.3563850929807	43.5903098282761	110.284741818009	8.21131001784438	177.938242055167	137.023002187626	182.580671661663	271.323136789408	270.750120155534	1035.06184987813	865.400285152774	98.8974995113904	87.2491681666941	FBgn0031055	CG14225	et	protein_coding
18547.0918080258	31789.0815892857	14986.4504099825	16065.6615233766	11514.1740535488	13132.9665060372	10647.5625286857	12783.4116853182	12103.0098237655	10789.2076413198	5962.55474467223	8912.99224886591	12585.06780893	10189.2817997342	7151.22790854309	10265.1826633485	9653.7718946054	14860.5498080593	11683.9750196867	10706.7488919501	12154.8713327179	16285.5856835332	9087.1306734398	9351.86261823598	12727.9683593662	12130.0193107452	9630.69859589439	11500.7329095491	12680.5057570108	5699.72480594596	12960.508845614	3748.8692729276	8251.64676843007	5563.99093857647	5565.6221322459	6845.3483412789	11830.0159873555	15166.4875185844	11891.8010752303	9683.69364531235	12906.0964432098	9091.72078232488	12820.9176302885	6408.43627645965	5909.06108609981	5664.8077595818	9946.65022631797	10104.7233790629	FBgn0031057	CG14224	Ubqn	protein_coding
288.209012564845	494.134669514199	185.863616211042	315.842255485335	69.0203154620945	106.699225332444	41.2569867728735	113.08348750436	137.77840225267	290.577108149326	127.557669932899	157.00180149475	177.874529956304	248.141060943113	215.018396321723	270.678409675736	84.6254622987319	77.7938040834342	92.3591943710516	95.9042751125673	152.934915791171	126.877154229981	91.2936620070222	65.0427256835444	102.718682303566	121.61648706183	27.758032463046	118.920404206369	146.899783873475	61.7945032035561	50.8238035935502	82.7355392524627	25.9145696538249	96.6294832840383	39.9886333157251	25.5706171938743	83.310048154777	139.746498394835	48.8993418872897	105.515781523961	122.645364796192	99.1150474841159	69.6733177391481	135.678609679236	33.9900344602292	28.1794825344978	19.1764645321058	40.0170954169768	FBgn0031058	CG14227	CG14227	protein_coding
898.523011777528	1368.65252216915	747.323867961552	1244.5104804439	499.658779448788	634.526988365521	339.122403644923	560.52508313432	510.927099691694	548.070326435125	301.777022970273	437.027733464715	623.33081615676	479.87931760979	407.975223420888	571.023961262036	435.711643390701	487.416583176256	378.890959393865	357.226525932636	509.944288458504	607.60686061707	146.446207938727	172.143159686161	764.187333836936	357.428485369215	332.098317930934	399.918931014014	546.316661142058	265.138480463241	400.932667072516	180.459302747749	327.574693280425	331.728210871835	276.130518990386	237.363052988062	556.021724624772	644.424912970543	379.870547914607	265.788347810253	612.255821267048	410.56773436036	497.542551794497	260.871027605671	185.815745633024	197.107026631288	191.820431952889	185.545636247965	FBgn0031059	CG14229	CG14229	protein_coding
900.024393859242	1308.92699314719	536.033636458237	552.735236293154	367.46933113573	409.247532908402	214.057983748663	279.345869038438	551.302468542245	674.679441374696	359.83778183304	407.528992555206	664.762538474496	628.854566715468	436.734219622422	435.939350371644	263.06158568522	417.859502306362	233.215078909007	171.439980616137	346.943089241158	595.696487600923	138.520968866996	181.288008582536	536.03775279308	368.60821065191	226.443523477102	267.661662435443	475.022766375411	208.597317336886	276.880979965835	161.098990014654	188.401453293776	365.317833389479	85.3213408192207	41.0367959626608	372.409183592325	260.841004882905	233.623788194345	246.564660888535	372.411863724024	316.226170750436	554.416153839316	231.626466702333	163.699629428189	242.146660849945	64.1973527686454	103.371718925581	FBgn0031060	CG14231	CG14231	protein_coding
2463.28034536304	4468.40328194018	2215.10029114805	2615.64358622257	1610.59843874192	1794.48367695586	1662.61970910865	1802.2372034363	1491.79468796288	1592.08259295136	1091.83847372801	1470.50065535811	1709.70482645559	1635.33028033214	1299.68837801164	1663.05254683484	1254.76111507709	1823.96857146823	1277.78204464516	1617.37028305864	1215.53350676128	1524.91177113883	1103.46658107787	1007.08529952994	1586.85758619321	1178.61863168952	1777.05343508142	1917.76880217739	1334.37758779736	796.055303231186	1878.68096396976	823.54408631426	602.963108433086	598.626034127488	979.899222525168	1103.25885064312	1563.67673662758	1876.92999331161	1479.25077749672	1122.44020738298	1586.24978399702	1483.95813126674	1494.46110753184	924.875556791629	538.493172652589	547.47523816503	469.953538998222	778.786952807255	FBgn0031061	CG14232	CG14232	protein_coding
2611.15932434014	3626.83300484396	1103.30789698748	1539.97759116232	1582.77402716343	1440.35721406195	762.689593076089	1063.74332558658	1289.42259737923	1301.92695433102	589.245366277637	724.477250165784	1623.41340585773	1278.11850215424	803.153296083249	1059.28814028146	1015.56155664188	1828.25985279467	627.00561363235	918.571295658593	1268.19313482125	1483.3571680715	667.448340858485	545.900029274622	1594.49656082978	1532.20429562341	663.389378083823	822.809218684222	1583.02014919723	732.397908744509	916.992559923485	380.275618052577	460.765671420266	408.237528800662	208.174581803794	269.845093843994	1422.39025643208	1756.86971536906	845.151249776161	633.039999626149	1404.8633881059	1309.9420419551	1018.00462134779	514.730835970867	263.119291538412	317.776636560441	217.098969575421	219.029078011278	FBgn0031062	CG14230	CG14230	protein_coding
1311.62742632612	1134.3265617695	1479.92454295251	741.376357476777	766.413983473791	762.178115859711	577.176103238822	481.546186107231	1372.16305364036	1573.06213392126	3633.34645716605	4674.75490406526	1936.05218327498	1632.33618437286	2717.05835729887	3539.96855485818	1357.99879867594	1681.1156386637	1554.09401324978	1412.27840172592	1146.77859003713	1338.50290637442	1320.5405595806	1020.86677613712	799.435518494648	458.166760726065	5173.14726814293	12933.4764985789	575.850843673257	561.266112892666	5807.14478711036	3029.6587608914	886.641329509895	1338.58644505291	22161.0438363667	21665.1524468628	479.43489046249	873.56446990489	741.704928010983	906.497247037001	790.616280083579	862.261786622199	1595.05613253524	1216.52945642663	7815.05743837153	6197.32581117168	4276.40937609978	3901.58736342276	FBgn0031064	CG12531	CG12531	protein_coding
299.601080644439	306.12602556112	578.556921445324	155.65666289946	92.6822655027847	84.9190678012289	113.273222712266	188.400119383458	525.882348951078	520.055685165575	619.442771740044	802.457761350889	596.670673388412	469.648653526346	682.311425771652	915.074588690754	260.856750371778	298.572442983324	332.567990082841	151.845536498241	219.076881333424	260.167223832438	237.891240587415	275.399307659914	180.102621429764	36.5774113447386	595.428729005685	859.003361642924	164.012662915616	226.004478332252	537.055037766984	298.0817586529	91.2614572503643	302.022104623065	1913.69433404675	979.540570092814	71.6761687018211	131.31736115675	109.871526322187	161.401164394088	152.947855821502	194.509409372268	502.206854142754	422.839482142967	742.464460430345	285.582445660159	338.117235084429	325.579336359106	FBgn0031065	CG14234	CG14234	protein_coding
14167.715003184	25311.4557621807	9468.24673066689	12029.0973684061	7251.91930788268	7508.20769398214	4931.58016384906	6567.8998111829	7127.6554920201	6385.87093032593	3535.04643056924	5208.92537263628	6075.12238144178	4691.58747192861	3241.38129296527	4532.86083876509	6206.27420923239	9676.04210662337	5183.77707769277	5860.27001974579	5087.02492979865	7665.53651712099	3690.45057400493	3744.53050278441	7018.06931849539	4839.70881440969	4503.3784478613	4181.60921812491	6452.5374445785	3351.35225935604	4350.16500432707	1561.05870267722	9569.53529742159	6038.45938077408	3687.8771871665	4460.72226533066	5803.20225373963	6855.08462439237	8465.96485914616	6002.52755653281	6586.31302465303	3956.08357311946	6479.25022227734	3911.16394514399	5617.14268629997	5799.1160004392	8983.17223438002	7506.68863553578	FBgn0031066	CG14235	CoVIb	protein_coding
1440.89945491541	1927.76190688883	895.284889386438	1099.03853060247	722.919259682175	821.354793713689	420.523050629669	592.779630008336	792.230748934654	1040.90344374381	570.407877589505	627.092146089257	896.634327180332	892.691647390021	718.406661854237	731.27679488165	745.175666510674	1170.83891755574	473.240907099415	502.711512241093	675.208690924848	938.495968031216	433.129264224486	365.384187993288	796.434167871448	786.129166896033	390.216530214018	468.101750886611	884.323274623644	450.026646045839	677.904918260745	285.863177908903	715.43270157278	484.852391313003	347.766783866534	376.951416701482	549.271822577496	818.62727041976	1170.18455451693	1000.47026735186	761.682066725225	570.83797644666	1230.31893064465	812.426671702035	490.405446704086	609.317077330235	609.42744674219	587.354778419368	FBgn0031068	CG12534	Alr	protein_coding
6035.89283732637	10989.5551273521	5522.78275367951	6316.19428298561	3617.86674940332	3325.33211451306	3360.72530831032	3819.94360245363	3320.77355723811	3498.57934151315	2439.69176835783	2990.78550208247	3944.14096590794	3604.78337935238	2574.92694060427	3613.60067324759	2942.53428532189	4390.32993098738	2790.56630532066	2288.70410962835	3386.29282730144	4188.18904543804	2471.93516121032	2489.92905139549	3419.39967602651	4301.92028769782	2654.5504622125	3082.42135424128	4742.86864067862	1816.95603242841	3658.06299948667	925.301753268558	5593.10780778548	2299.39393363445	2601.87712464351	2965.70377792588	3338.43721238838	4346.25581454535	2988.77009079126	2230.79982410633	3730.90797066826	2794.40339237455	3509.62828707706	1817.52338941815	3649.60876603869	2445.98597936757	1918.53967713166	2063.35800261388	FBgn0031069	CG12703	Pmp70	protein_coding
4903.101347057	7573.60465298856	4607.86739447531	5110.76269047837	1522.25139539742	1524.84997435129	1922.7583847826	2671.58856708235	1627.50584970453	1622.43724121528	1096.41801042477	1252.31471434827	1582.51031137015	1574.96739694394	1492.11592984707	2057.87737049939	1091.43618606953	1623.04855737623	1229.266298807	1234.87795719654	1455.03603248107	2114.20300287967	1348.18417262744	1511.86366658941	1906.29710526031	1720.60380063276	589.341245533531	796.926653041165	967.242479589819	521.224148769288	1096.83438105286	434.090942935637	240.409143327378	278.209677779039	150.542129481037	182.281567832791	1547.40915974154	1990.10391203717	718.268469424146	603.343771777225	1412.56325105008	1135.2188575026	1417.51283384155	624.487781808243	232.4325607646	224.170234347925	79.4565785847262	182.483973557985	FBgn0031070	CG12702	CG12702	protein_coding
8.09008929508956	5.46549732045071	50.9486757544998	0	0	9.54430850036142	0	21.7419532051952	57.5816215462639	121.416262529445	74.2083057019834	40.9529936357916	38.6762335390783	132.02596193644	93.997137045449	118.724247276874	38.5809097231989	41.536120085259	9.30997592424413	0	19.0266944466895	22.7029633016642	0	20.0533738473461	20.3220951732354	7.55271869952324	11.3341647750753	1.02493968507296	0	47.361403352554	0	58.6812489713756	3.03741215834125	98.6384425005465	31.443078982088	2.20626912040372	0	8.34600095625196	0	49.2272995043284	17.2483479396084	28.9276595051846	59.1690556547533	108.429783173689	29.2635491579028	23.4543742345116	0	22.8302655243381	FBgn0031074	CG11942	SkpE	protein_coding
2140.12543254828	3389.56336348639	2148.17129233716	1864.22173999834	1397.5376302717	1319.73107174896	895.240207526072	1305.32702930688	1749.12073218178	1764.35946677835	1294.56596344454	1697.46011509271	2209.11903376675	2112.61218437255	1959.51337254634	2274.51805653318	1133.95539733165	1779.44577920471	912.787611336528	938.131431682253	1367.12784435497	1891.01656370557	674.381237074182	832.803617188946	1699.31744490749	1582.36359997957	1161.98106416747	1033.95783249284	2266.44160254717	940.043318094472	1727.46366409206	572.054120920195	479.668042998297	809.292646522997	439.116186037714	507.808631228914	1440.37807569714	1426.11093886982	1204.35337747977	951.59232975286	1670.40553587374	1429.42129981614	1680.27579286645	1102.5232026242	513.083195527165	538.2063138952	529.055331019237	663.683038815359	FBgn0031077	CG15618	CG15618	protein_coding
18554.3134633272	32718.4721915227	13884.2487554502	14448.8617106615	7539.05833240869	7486.8799767657	7102.70610590752	9658.04617191216	7717.99180503318	7506.37888494403	3947.18202856486	5798.10684702003	6960.8785891568	7201.63171885122	5252.67949783973	7257.34279640227	5310.74842676037	8013.79552916482	6989.98957276884	6072.12976902189	6873.25129434968	9809.21832853599	5824.66115868591	6304.61953453701	7853.75733350318	7991.8627373893	3974.89028662034	4995.93114964225	6604.2558834657	2449.59778947878	5711.69377290815	1669.6386127084	1788.89500754537	1579.22553282057	1131.78933242762	1383.25029676916	7752.62749328704	8988.94457391223	3295.08111416102	3159.23003171343	6985.82298027406	5239.46856536204	5120.71461761046	2619.55060127094	1522.5222666049	1636.80927658682	849.413710654167	1366.06179572836	FBgn0031078	CG11943	Nup205	protein_coding
43.5154037735522	30.9897723165191	29.2026440773992	0	5.35447814595262	29.7250584409905	0	38.7685836204277	49.4057570169462	211.356108325612	192.157804194449	138.048576564755	202.055473916614	257.033480525186	200.668815592667	234.269666460944	105.591731138394	69.6783665207747	62.7181140057146	2.35083754825683	87.5488218797139	41.1914099397218	9.18628995649284	130.145881713118	53.8699250107121	0	46.9999649466478	23.4428274293555	19.8242315510944	86.6413850842227	77.3540073760948	117.76554866202	26.7339945696125	128.685974036819	168.026866311061	43.8278917974124	4.40129190787894	19.7117547329241	0	83.0004682001604	47.1069772180912	108.26621484847	100.608441739884	321.143383115216	53.590168251051	153.502599958341	75.9571256213249	162.214631949963	FBgn0031080	CG12655	CG12655	protein_coding
415.344255133874	388.4206513684	783.760825895635	379.011192051525	138.014466937111	190.231706365295	274.439240979936	291.921064467113	643.511453884892	531.526187455148	1253.56717862519	1483.97830164187	837.186639030808	632.767956606127	1117.4045472102	1356.96366578649	792.579410111341	861.519993568269	1172.09745793437	931.986084333444	527.71503199382	456.231854392432	888.673567027406	634.876723615246	183.119028136385	149.570038492627	3269.52939358292	5649.36353426121	105.499335425589	379.433144317122	4306.53863601453	1599.47680274213	1018.72230156805	1297.61836938508	7506.71000971718	7299.66174234756	92.5546847109926	166.360529472808	1309.4493312002	1422.39537967116	412.197745468686	604.462629141148	1672.32545868012	1568.66885209264	2634.20871782171	2411.93297099047	4263.24454440641	3067.06513845761	FBgn0031081	CG9565	Nep3	protein_coding
27.7883232223373	9.28609605663505	28.1332519908628	0	12.2558764658947	9.37154210060784	1.84743070796058	10.4226590645214	95.2678000399783	123.891730133727	137.56784527478	91.7898977046829	137.819419275703	123.853383711988	192.470429711194	112.109671496606	94.6755291845049	13.802509633464	29.6045503330053	9.23033154626984	45.8378481388237	37.6425753416929	3.05404705750505	12.9805547726615	32.3144284107198	0	38.1147885268892	52.7720979598669	8.8888567709362	83.8560275622094	20.161265023051	86.8888895184489	1.01453395923852	151.089603685581	137.60204525772	85.7394008412141	0	23.9905481575496	0	109.937376235452	60.0236939927	52.4391993390073	54.9274525411273	153.758925679597	71.2341584964167	85.62861265454	43.7666678350355	93.0018357885175	FBgn0031082	CG17003	CG17003	protein_coding
53.8381956494205	24.8605529871839	74.5511785118283	14.379807669249	11.5817230894077	10.6450933241944	3.76089966544002	57.666796839584	155.197323195276	179.513862605614	235.344500793753	150.448677372409	204.134289625327	182.750093234983	210.052329529754	191.142084636598	112.538309248528	119.518000100208	65.3031376708277	54.7236283601646	80.4675956070048	88.4197244655441	11.1917487233898	59.7902597664208	38.4150989668263	27.4630814810843	69.7642500451094	125.782469819791	7.82055013362253	66.4582258227164	65.2462270741215	161.681723264005	3.97507062975722	143.7929578601	522.235950566682	400.283678886664	0.982044041269458	8.62416469202171	14.7778489362693	123.303924626822	90.8555144918509	84.4230195443851	130.834333445437	234.624048286666	141.077252022333	175.048533539363	67.9495361753493	87.6764881272324	FBgn0031085	CG9570	CG9570	protein_coding
7.04107756226596	43.4813369518221	25.3413848601141	0	15.4638040189352	19.4407051463185	0.93062128677237	15.1600215171563	75.4375138973982	120.52508446893	118.785155092203	76.4483868016708	108.10713512664	170.085022464825	203.625809570879	149.006350735492	122.960109897486	69.7825132119817	64.6279299251241	0	36.254830722925	48.3529995533228	18.6008741795984	29.4096979974596	48.6774681545025	0	19.4971615263867	2.02181150809318	1.96051005886487	57.683366212632	0	52.444847032507	35.2943289575904	147.497051891166	125.232726922429	76.3080228254223	0	0	0	59.2885883332701	29.0070865266277	54.2872891057473	48.2976560484996	231.802457100669	52.6470541386162	76.7408246621456	48.3299144924419	63.076866674722	FBgn0031086	CG9571	fd19B	protein_coding
146.926309070668	134.687805670933	226.139742977847	18.6638108069737	126.668430384179	134.407106861163	51.0691482117188	89.4953672470282	326.080977962598	505.794722198063	365.244271223494	453.401844247206	723.918694794789	529.885423240506	780.853596425384	822.698275235477	201.054881400903	176.820809903433	69.316194045751	19.8263024811928	150.805241671418	215.726406643144	32.8110039891129	146.842318508779	375.498302202625	138.646950745453	123.994063438798	10.2609809413236	157.88775217448	295.972236449653	70.0379737705289	287.866435796881	59.1953286781784	500.762855764912	178.280530671106	121.744365246568	55.253625242038	66.834344109178	38.6284442232227	210.982501178863	220.086455380117	277.410098729716	284.57411512381	720.340586488668	150.667232914093	204.926939811371	76.2632886881735	95.2690057175559	FBgn0031088	CG15322	CG15322	protein_coding
342.503083443389	264.793488579397	183.823942324222	63.1539847648757	22.8798083350023	67.6394562908683	17.0792142108232	91.8035750224919	262.092104529405	393.677109250832	391.889413294545	344.994876826566	444.150073878649	400.08959813311	516.489182839881	463.204067738272	160.531935012854	195.648484196963	41.309684718264	5.56659282074872	107.473397623697	164.281560715902	30.2449632378329	60.9129431052995	127.445892358313	12.2170200001369	125.780138601347	2.59431120838185	128.758774587557	143.77442455874	29.6739529362304	229.376084993827	36.0643770004682	303.742336070319	100.221906053349	16.3135266903828	23.4610402087675	25.4797412617477	12.8633829674631	148.387089747508	108.92984436135	102.703545276785	194.381455747323	294.699991073668	105.340290568296	94.0328894494167	40.7701508093502	28.7822309414879	FBgn0031089	CG9572	CG9572	protein_coding
9179.85411559831	15707.1567275565	7065.53589018097	9368.7722032524	4615.28592369866	4729.60501066301	4516.65485298394	5590.92278377489	5435.49465673972	4963.33510021639	3723.88666301843	5007.80408269104	4408.62987908803	3731.71869448498	3074.46775655487	4424.5109654233	4697.52770125728	7721.80728118397	4870.31414850001	5064.55674096999	5333.60255765385	5589.60315016642	3927.57154702771	3421.09438592544	4448.25458213859	3862.88999823771	5651.89136217042	8176.90254172845	6107.67954317458	2740.74994013489	7183.37669417716	3312.31053976599	4265.32051313898	2538.75295662058	4750.68945666537	6734.51750379596	4136.6846700004	5179.02063747011	7192.53129284396	5373.12932061536	5054.88947574271	3915.74963408261	6417.27409610337	3391.86094687045	3715.85360735144	4116.37815122441	7889.13136801478	7709.23697046141	FBgn0031090	CG9575	Rab35	protein_coding
2511.53126141363	4563.57659565446	1851.55162153079	2202.70071679666	644.069685008228	620.760570182491	857.931963798244	1142.11049625978	1038.47713742635	1013.37572286449	575.916420889638	568.570793873006	846.41201272201	795.70149561306	809.943024550075	867.436698008826	693.544225937476	1047.40016069455	354.188505682788	417.819492431105	700.574827462679	726.223756872989	361.073438561382	320.632372042506	687.398274640355	695.142946717488	201.520741770518	141.077708232788	606.84649905897	339.58229013927	137.454689427536	230.91439053758	269.796271908013	349.245862421679	75.5818387354346	37.7348263523529	514.22675071854	780.027880674471	273.152675713787	361.038829510949	390.791696705959	478.708595937268	448.157285445949	398.537166243244	150.395428393803	147.276952768704	69.9938597185937	55.8387436795447	FBgn0031091	CG9576	Phf7	protein_coding
962.847852177386	1410.95577224915	775.396996599538	711.198006650439	297.011498395815	364.167494196651	177.39166073183	424.416331774132	536.710757080167	536.556289386212	357.777957392422	445.812825524048	550.092878959565	443.140268057068	422.216862849774	484.404473005966	422.230098746966	614.654077104113	222.068050871354	252.21683381542	451.218606858072	568.38514146359	141.713652550435	215.601234887434	417.021203674212	430.615826980336	118.030279460732	153.233138333687	527.9389901426	279.458163947536	205.835762185393	168.071568511667	1235.79235515409	932.986779842151	157.260505620513	117.308682599045	293.487660533696	406.203035224495	502.584885185808	524.98870110519	323.978325712484	304.594714608346	590.339469058295	314.792641971618	722.917896668353	604.440803000829	641.431227474427	595.399959064159	FBgn0031092	CG9577	CG9577	protein_coding
1518.73936815897	2844.70786319401	1028.22764217327	953.981910592161	544.899254531392	571.492380715773	363.69536392776	512.956240150594	1023.97609988871	962.462810225715	517.475158219382	644.513742137723	845.756221757221	837.476093325751	576.435742185087	899.704142726612	827.476640844687	1020.75699141097	426.735432393875	506.436578263032	645.205673471478	1055.58135959785	414.067020543898	320.58908673673	573.484235926608	754.217899493375	424.969942715452	311.659353074253	752.073750020192	470.712552307707	520.929387907753	320.524029682951	442.867876406645	668.345087081006	206.43237350921	153.392268574928	545.597861990055	560.379884711246	391.357418049525	472.60679353775	554.624574775044	431.06201344682	694.554940061454	459.214200547605	453.800510111535	360.435722031637	212.930611981763	212.914643348301	FBgn0031093	CG9581	CG9581	protein_coding
346.661916490678	429.895018828924	92.1153636436482	114.23420350333	72.2386840717931	79.842047426842	47.0506941522787	103.629084986086	244.066102743146	301.518285292091	208.218839504803	253.011136666553	243.856804747035	252.739035367209	295.813504838833	383.48155463048	170.342578671373	193.069840338092	116.025185296175	57.2941389523415	139.086005002662	237.395108516561	35.4145473028742	69.0657467543963	82.7749872232117	114.284856925389	200.454660405318	234.504258976201	252.44956868607	122.457289417898	127.986293345254	109.210217755195	209.987004272323	147.947222514166	123.851718668836	158.305242416315	30.63279906631	106.070875211387	158.983735261846	247.155373410277	114.566785097515	128.059642978066	289.434402852369	228.056348287864	168.710653323593	116.011842481592	173.767297705345	197.759245345911	FBgn0031094	CG9578	CG9578	protein_coding
1376.21113263877	1434.4628289372	1662.19504555774	2146.70902754212	954.832875576762	787.173147500553	1270.45892165906	1246.8569797847	2137.22076884072	1915.8822486935	1481.41406474024	2465.02517324512	1633.89259794995	996.279352141681	1173.21063908464	1125.88154862599	3464.42512859728	4594.51343736823	641.190420280506	809.862230509123	3517.94783729175	4047.4082131811	666.027976208072	760.759059155428	885.526560514782	1756.76664814656	252.014134731516	424.821234699108	4834.84342534639	1541.5916704021	592.878693579623	225.484449932275	19582.0339289634	12489.8115257941	2474.19375034862	5270.80634640635	589.935435482106	780.301140225352	575.755773037194	553.298637798398	826.553513656112	964.082416323822	654.661899097142	577.51923736661	8228.59751832419	13629.6400520634	3108.79058298605	6550.88578611618	FBgn0031097	CG17052	obst-A	protein_coding
1771.02284121989	3376.48613208339	1181.79348990969	1622.9594259931	688.312930398582	805.345822498251	785.382335571426	857.182367646998	1147.45202506074	1229.37053558342	901.352184814037	1201.77304787677	1556.72964196612	1361.9882874607	1101.15159668861	1371.10040974892	707.989027962393	974.397050520063	944.144566852191	596.637507160057	683.168245130863	1160.0008796044	640.435243997557	611.539354445575	841.31557324624	608.147813580679	981.295878328738	1068.4069351049	825.647645812354	502.997018258343	1690.06614097247	556.426847635337	283.838272460796	294.326300616521	685.854536689065	700.875981786831	644.080693376211	843.711856930161	797.2144134362	779.390599179229	923.434219173212	622.105335827037	1135.74193431381	743.43802271978	461.958235151909	459.719673654659	340.696167051853	498.929671108882	FBgn0031098	CG17068	CG17068	protein_coding
727.526142191142	975.275232502453	1030.42173500505	940.311571904903	371.710797126985	458.213420182192	337.924737128305	491.244741607544	656.322869427225	758.961500129291	640.926082695344	662.689734262147	853.024510819478	737.496915952224	689.904844347354	788.957956060923	502.461571061731	696.634882027904	599.012013777141	471.815863148393	475.744799851575	694.085349438442	391.90922272892	400.092978271982	421.863725889563	650.62709988017	859.490960037139	680.111039503328	844.162619579295	429.168778976955	978.742938432791	423.760466270219	1031.95439567525	970.788906083522	715.614026794256	788.272454211018	402.834131035219	418.748828879318	669.081487600835	790.123229170155	535.444536381514	457.477359704302	845.243367218535	588.635465378099	666.371185178605	829.072664338775	840.62973616307	838.122145423005	FBgn0031099	CG17065	CG17065	protein_coding
2072.25961051702	2520.9485357668	691.435379461213	216.682983497438	505.940080846957	485.192505998831	97.095040025341	183.626132612143	591.313328345622	778.805149179452	634.334230444822	619.174006177393	819.647782295444	850.329495996585	847.178465610118	987.273488673075	534.539646204358	869.592969141933	454.103258603838	475.078552285742	814.816475913743	753.208914622998	267.014165305478	417.248644436519	480.462820848047	298.486954778135	589.742414438335	622.776283296802	61.2078610149926	241.672534705355	350.932212539432	519.754503881368	78.6300299127833	698.016421373122	1489.75819047454	1294.88289738528	431.906553287725	547.644201693913	1135.59295523306	875.455012944618	455.18477443235	472.324868339698	2306.92297188616	1541.73898997831	524.600890082114	587.752788454472	406.711163617851	355.879925214475	FBgn0031100	CG1504	CG1504	protein_coding
205.305458590171	253.717791266394	75.1373362067258	6.6018857121791	12.1108043033327	28.0536566100985	9.93166079488083	10.4237902336526	88.8690131777785	119.267135670613	90.9807224577026	108.914141225083	121.715894101193	172.642598668436	172.391333757508	202.602698211006	98.2070987186537	62.9288483596576	60.4165548688116	33.7808993835435	90.4907063515213	85.6953786504233	9.14584978184292	93.6335268686024	47.8506778728047	23.3666180120311	99.8652259931108	30.4862983077276	3.96379600824931	64.7556090696905	40.744017495557	106.716419947612	0	209.214044311642	167.218988950377	144.055895426248	2.93832896227749	33.0925517231891	50.0547125522396	142.986831735709	8.6685035438423	129.723019684697	150.140085207281	333.499390839847	34.9976158633985	114.598583831601	37.4390147450507	34.670104925915	FBgn0031101	CG1631	CG1631	protein_coding
17.503676074098	25.3656855615758	43.6414877657424	0	3.86843992479145	16.3730796776937	0.938225542753736	19.8609321132439	55.9132935515948	112.426567289178	99.417439076038	81.6698291110125	117.822717588509	136.029670168708	154.163040916109	158.852246430229	83.2693779929844	6.30278985803619	11.4624799855867	25.0692923311094	25.7237859593288	87.8768404995328	0	37.8479809638891	15.3818902973193	0.948212659058261	1.05627126396208	3.2002115994718	6.7788183439342	42.8652493366625	12.2233046945097	62.0975025492968	0	83.5126938641833	58.2147872983575	29.2046129933287	0.960000485577428	0.929517456507644	23.5108470601272	43.5864865715743	18.7555149777896	51.5052319990261	75.6859501575334	148.32748376443	19.4776614690647	39.1309972725943	38.7134161442257	69.1740403341594	FBgn0031103	CG12679	CG12679	protein_coding
36.4740199468925	37.7271783483639	19.6906141389865	12.2701324862349	1.89048512006738	28.7445088227883	7.2304228242288	24.304376705159	12.9498795535785	81.7318808315118	42.5082606938353	39.6818113562255	79.0210621381512	68.0607556060725	108.096751823253	91.3684397723545	20.8354944985262	6.23567208664436	9.10114606735023	0	11.0549918183146	23.9804533131495	0.997521023423077	20.6435132925124	26.3969045789858	4.82327489250389	0	21.2940272552036	6.85580512861113	7.07361215159783	7.98492285058961	32.0115198332546	0	56.8591411484489	8.99482715905703	10.9613496970359	5.67918207866917	7.39263331201796	10.7319633649979	43.8242508808325	12.6108822917488	16.9696195873695	46.3387709157994	68.1564720706444	26.1537575015301	0	3.08007693705915	0	FBgn0031104	CG15460	jb	protein_coding
861.593186658568	1394.14364965056	670.736102078193	911.29437170173	269.572575048608	291.195569045867	261.558431461239	371.297969858309	419.2947085422	477.469522824054	373.220888585548	420.022746323897	546.907496705102	476.979932004871	456.743673513428	607.662587298704	311.187585124151	332.297255267896	357.250852114026	319.799350577533	338.420163198136	554.195655110313	316.888241403289	258.484118984954	298.025150849241	335.114250157226	418.056858393352	427.810938769842	568.179178180273	254.035838709135	585.047314020781	257.563089835421	237.650807740258	221.98585478512	523.164721697562	421.637462595599	257.818732363504	349.428759091416	356.734867815579	464.732704151129	448.67536296722	286.797153588144	427.220534902003	308.652772449356	373.327110531358	234.887790352779	298.887668837107	222.549468523446	FBgn0031106	CG1467	Syx16	protein_coding
25932.9228176536	42972.0872634589	24539.9793358316	24672.8317320101	14424.6947849159	14459.3682020172	13474.1932910363	17236.5744989226	17305.8537189501	16444.1557809225	12399.9708527745	17772.4463764774	17859.5854948039	14964.4525875845	13648.9894615075	17674.2517019405	11754.3084225265	17477.3107901389	18619.4891874382	15053.34989875	13585.6975998682	18456.6707280493	15002.5041149372	13899.6493233175	16006.6474183526	16296.1217996876	20852.0638337566	30231.9858001998	21693.3512551167	7710.89908999125	33898.1695706031	9369.36225430972	8372.20106349396	7369.97760235075	20290.315529733	23129.8624740027	14201.2197152734	17057.3697409659	19920.9244985641	17947.534549301	17046.9143310158	11994.5869950474	23312.1999057095	11956.921127296	11220.1757741601	9522.57085242347	17533.5413805658	19681.3392953885	FBgn0031107	CG11734	HERC2	protein_coding
86.6549801947891	73.8574294176044	124.110465497255	29.1608181279898	16.1933729406492	5.67926279127591	24.655798346618	11.2942888270468	113.414610268917	211.045704127706	198.024116346886	149.922096390013	232.897911797722	206.234518995742	287.906178307442	296.257194529645	15.8379359112077	19.9607756464111	20.7326387587678	16.6479921537166	41.2447305137641	52.257178987644	19.5086905749195	55.5332550183288	44.7878295751716	6.55616380570662	31.6814284689067	22.9031500800361	108.232227057169	118.682131543469	97.0441654761366	113.752037376668	0	95.3246041169855	54.1311245852054	9.64196998903997	4.94023677506142	6.85095772142949	12.8949837148348	145.901791900179	70.6533470860081	44.7369849176963	144.80504686383	148.079064913816	46.5182663769335	27.9064724031726	10.0818971442511	10.7300581244219	FBgn0031108	CG15459	CG15459	protein_coding
38.520114373355	0	7.42152283135026	0	2.93896716381233	15.8603842976566	0	28.0021334290471	32.6170543405247	85.1577023209488	71.8439537936901	67.7110215249428	125.058919139013	160.041547998923	125.547849997773	172.406130308513	22.566098778126	33.9772304622516	0	0	29.9660490324237	8.05133767516827	0	8.01713618149844	61.5407724127898	0	47.9085372712223	10.5448311002574	14.7360001056044	39.6953823408746	18.7862957397293	41.5546909746077	0	77.5363188561519	28.4619076187327	0	0	3.01576201364813	0	73.4971931082781	0	21.9312047404172	63.4627843349782	98.496666892027	38.8023066386563	15.5266786806503	3.03419765681527	4.05263944160119	FBgn0031109	CG11748	Obp19a	protein_coding
5.76149540974325	0	3.39241208368853	0	8.42071485082026	3.73225914964767	9.18941719447786	21.146699840756	102.315393632958	105.517210312664	101.695993483893	107.08862675309	125.20926672482	126.038693520877	131.992751536455	138.311951027091	43.5109933789661	14.2518948177811	22.368465644125	0	34.5762607992773	33.1011359804373	0	34.8460370789663	40.6000170253535	0	8.36091759065576	13.2498078544419	6.95651078663127	48.5089862065261	45.2996685428835	37.9635783937945	5.01059340495873	89.4463764699388	28.2525694208029	23.8860138926213	0	6.74747872899753	22.0594257428634	13.9056130128948	13.3456850143638	41.8589351188831	49.7427705160243	94.6568029805441	14.1968089376252	36.7914927578718	0	37.2053479621294	FBgn0031110	CG1670	Obp19b	protein_coding
20.8935243226493	25.8212704961796	66.2537288726635	0	1.16829802284169	6.89339114287665	0	22.339405223347	97.9354176593232	120.259963470788	133.552014698037	156.882596350643	172.047439617526	126.865074205294	162.612584435372	122.29190844995	26.8147287610182	11.9601488863954	17.7056083456188	32.1446533829274	31.8162397469656	56.5137191214861	11.5710212306656	3.53746763957384	31.6005181847101	0	9.68779580387926	0	8.29741145361171	65.2703617053746	50.4228764856389	90.5341378963902	2.54783133037689	140.284034006431	40.118460950125	33.1979436325191	7.61935785261987	2.44797928566427	5.68876426821351	39.4179987621434	29.6966044383481	49.0974504379028	56.7673048983282	120.029014050925	39.2880717027234	19.0791118466575	14.2631206585771	11.831821594433	FBgn0031111	CG15457	Obp19c	protein_coding
3834.13816103065	6934.46183498769	3399.17818895922	3566.1731768923	1748.01219930556	1768.75191557739	1708.88570467139	2124.83949293654	1975.56999863045	1891.32696580478	1207.78123773139	1506.69372074436	2079.48496533259	1421.71623929127	1336.07562535637	1672.17701803637	1339.68763751339	2306.43940656715	1777.08731469221	1984.06617916168	1320.80364147959	2214.72139820485	1310.56331502868	1475.97573747995	1853.51108568732	1869.66783761556	1538.77306081002	1845.92709836498	1392.8535924005	694.426906255112	1852.74649875197	953.787153398978	744.831683585183	800.853144070347	670.860782775078	804.55652375925	1752.40170829292	2091.8097065297	1311.28368832907	1047.28028904951	1728.61849723956	1427.38821677112	1596.55675524852	924.687056158395	630.572863958892	662.782732622293	561.638216829698	658.893623806513	FBgn0031114	CG1676	cactin	protein_coding
1164.70371317955	2533.01030162751	1457.77673827655	1339.04183439602	703.587538885003	684.313736182069	559.801514935421	620.105049231316	608.762592818301	679.331833961734	469.758076406202	481.655927056186	666.939729522947	482.831952953229	553.169578827143	689.63232406588	623.720987505294	1056.11157063101	544.76798342233	409.525975772631	606.390328871843	864.796662320441	379.396261898256	394.254716348343	696.372434747054	804.002824583802	388.225292436876	776.196052521775	1017.75837823813	469.27162858885	834.07526769922	469.701302362623	672.894316502125	576.403255831058	348.856310519911	424.800302941509	621.657939305915	878.317659381905	788.038012331201	769.063767760639	684.729869382972	895.821165783465	1115.64563275099	670.33481956344	535.526509811979	415.664013228969	609.937855017212	693.068243660735	FBgn0031115	CG11710	CG11710	protein_coding
383.722055318827	348.422351386835	714.38551104916	337.39546064093	96.9957162152392	151.48652275628	159.178393191455	240.210944903653	619.78309254688	870.545862478445	1512.82924689065	1479.2945963659	1157.14945904925	1016.33745938278	1373.7920089198	1905.7858048786	589.82250802895	629.661579595895	531.731694043837	472.594551172425	421.567230437171	435.330503726276	272.661551447047	313.6972471175	191.657612403932	53.6213978684904	1665.34421657017	2698.12040708949	163.001151065097	359.25851925346	1177.39922019948	945.121789667355	202.185273782575	935.738446110087	4523.27902931094	4234.70635998225	66.636882542814	142.838573874481	402.174364069884	586.924859043046	277.833561074378	427.462165905673	719.352839813516	1136.01456843037	1755.95761090423	1387.16780932612	1166.48932777637	940.332222524202	FBgn0031116	CG1695	CG1695	protein_coding
706.581415822803	1438.57555450145	364.45826712357	144.364968229106	154.243606158216	161.714125988623	80.3418743226515	123.235362067204	472.874237693368	450.186704229615	293.146242441957	394.790715447273	290.444598185759	203.381715220865	318.511911431036	364.96595819906	427.762855160084	521.038172315469	258.499680391925	213.596443657212	202.65900663842	388.667860854594	150.048990056586	163.155962869707	103.043672351476	270.559998464993	326.746002099288	452.831274345737	289.638334289127	156.052391902422	335.326073179571	250.863694219344	568.909823977251	323.648941910646	167.426108298365	303.8708858893	118.017106171533	150.044487972151	148.153855873882	237.10576682334	140.993088786802	181.677655867105	292.690175689676	321.881887976989	415.656265526652	409.012713720857	331.634355670049	198.797843023947	FBgn0031117	CG1702	GstT3	protein_coding
35844.2314262656	56283.2730059652	26261.0388086831	22588.274623123	18777.4478355974	17425.1113340194	17961.2778463903	21764.3662665519	21651.6855226443	20456.9839003965	14566.2978160203	22427.0847452941	16684.62907875	13626.9506682261	13939.9811691228	19704.1248172967	16380.1366373385	25143.7623009167	19006.5621958704	17697.6053142416	17002.4155000268	22121.2572925695	16200.7306741184	14539.4297319377	18543.5244521693	17971.7537164056	25616.8206053418	37830.694649552	22819.5424257585	9150.89664561354	34658.3447479083	10835.7402362283	23496.3390965312	10885.0869269203	13215.9495934433	17636.6737653587	16903.1469034335	21949.3960802298	15068.3100564436	12940.3927267114	15967.162119267	11923.5653309105	15690.1590518687	8903.00050654271	16830.2554458621	13517.6541652491	12724.3049145857	14952.7688072786	FBgn0031118	CG1412	RhoGAP19D	protein_coding
1562.11237477924	2393.90971176509	1370.52820924601	1246.18779968535	873.499675759773	966.523443982309	704.211750484285	1043.27389484312	1077.6459744237	1087.38974100065	649.265363474111	862.548275791864	1201.21756585056	946.920272064684	1105.07466704285	929.721777732616	1099.0745570084	1440.97474058346	863.675593869927	930.554115248382	1188.81886470585	1371.43782698836	817.545508056156	578.494594256294	958.486131957662	1368.46684644837	838.532613864543	882.204699635498	1641.20077273374	711.632749534473	1405.79356620834	560.2278170852	576.277829533716	667.977382892906	611.079650246841	390.653546882816	998.153512872021	1255.70062747454	1016.74718783645	796.396903359085	1165.16840392882	1010.75437716639	1090.54016330623	848.844629518014	485.08555074751	534.670088314626	678.766747935458	681.475227836752	FBgn0031119	CG1812	CG1812	protein_coding
1172.77013885771	2341.02501305707	416.388720742817	281.912521148375	281.435331302711	200.732318366467	93.5995639169856	223.795539290911	793.514661041496	917.839829068856	398.900229994878	439.440223305491	655.801511692944	677.544890937274	482.324498917929	725.573533416153	529.34788245199	592.373833931185	143.66862226614	152.995531861257	619.417895600495	498.578537803917	137.621614333113	208.714004323785	292.976395653951	198.692669313987	156.689487689088	67.6037952281141	169.928038653147	370.15296723904	76.6015531219437	257.19536602684	1059.30075552895	665.481860196791	263.041409630597	176.098722250545	123.146464320082	264.923683886796	11.3092176488114	243.283429106345	235.121697577105	360.490244088528	231.535686295385	599.179480606667	573.551948414193	505.247889309802	160.356587006805	235.078474682159	FBgn0031126	CG1829	Cyp6v1	protein_coding
25.5880445726929	28.1231402381633	121.734899177129	58.8761483342922	2.13448850176415	30.613438642656	22.5022080684902	23.3648012870073	46.6057003515781	72.2139074906655	82.2494369268163	96.2986319688589	247.171664326084	132.961143934352	184.200053394339	174.884632423958	83.1519870480719	7.38023360735592	32.4188229002898	0	29.2525384434135	36.9965373312367	13.9120993281594	23.280192943622	65.7351403451349	7.72751261336138	40.1196819499728	4.62180107482702	0	54.2817818104299	3.30197913329058	73.0339035701873	20.8817192971354	130.673083705258	90.8636784502561	30.5758381402253	0	4.07200777624994	0	55.9112878381172	33.4222196079537	72.3275554476553	78.4502977105601	212.102265141562	61.2006756904907	130.428776594246	49.19972886375	32.9920383724527	FBgn0031127	CG1835	CG1835	protein_coding
32.0653037671941	36.631011729632	97.118839288294	41.3340086438397	0.970253905136802	29.2943951931123	17.9086231532817	48.4922510546006	64.909851976559	242.978346297799	184.921599322352	149.503564746826	293.09438360165	276.498623675112	241.343220375256	279.249843270882	115.850521837711	86.3287843125416	92.1439311122744	15.222102669093	52.8544425912302	34.8783816066919	1.01402543811387	86.3890801539247	44.4168299893213	0	17.0155480896141	1.04168264370377	9.1806336350103	135.063087191584	1.0375128779175	95.7641544242983	3.1450019401379	336.819028215067	101.732078310956	57.7362408336641	8.64607325968943	9.66240065984221	0	105.196853441672	43.1968308762883	134.019683430105	71.7962828821205	292.429438034853	61.9101017163693	116.182811158846	53.487475044895	62.7678434782801	FBgn0031128	CG1338	hydra	protein_coding
33.4200742638174	40.291225972659	201.958028826221	53.7696309691685	11.9980367539825	28.3475332489301	13.2576844781847	63.7598240481094	44.9122171926522	170.501904420178	239.226513257601	291.275864229517	252.926583195501	278.290728689275	301.779394546087	358.043350826055	167.978551373948	123.632921684052	105.01112400024	6.26034966479388	69.9480262491385	76.9933081103209	20.4921673980706	113.272056314661	189.869190265017	14.0339738929044	91.4975751383803	61.1962625478457	9.53716679661618	126.703636446309	74.8341911336066	159.784670767865	11.0652834067224	203.172668504336	174.320622448953	103.46917388903	4.6703979804824	35.3244637408465	12.0255597552975	55.9506390219772	149.388799914702	169.779145795012	122.756444139622	255.042663188253	101.832579796523	138.842677549747	96.0229005843386	85.5520462510086	FBgn0031129	CG1324	CG1324	protein_coding
18.4119040321945	21.4720109944717	30.9832340744916	64.1583895761104	0	15.3733469902921	7.31572469198114	53.2355295211036	21.8553510551483	67.1856039027973	121.350376569412	82.165774107145	137.92013670955	133.362269308816	210.998605964695	188.171678316744	107.02432003048	66.9888783509416	50.179522076808	21.2739053929914	29.0516404114562	42.969469191297	9.05145574893243	60.8415486474628	37.0516616386068	6.73336559344897	37.5908301972359	25.9652787209727	12.5678088159111	73.6234265450932	17.2477352227352	121.032517644588	4.18402769465368	246.876765977652	126.057636447981	55.472729703421	0	6.49641991123532	8.57310692216682	10.3785386994443	40.2561242323921	111.984726643375	51.1867717353193	231.113907115335	7.43568372081387	112.120997344003	46.6268803426189	48.8551162309117	FBgn0031130	CG15452	CG15452	protein_coding
88.6433839397124	90.7220170084948	109.64785664826	53.4303890866516	21.3741326957416	14.5021049591102	31.4674122692864	44.448826113958	215.279789560112	244.593668229805	278.566891336205	208.917451309667	339.84745987988	206.186264921929	336.584325535708	289.259602852569	106.184150136082	82.4886619390444	24.9474601088184	27.8611876248362	53.4031780619103	14.6356575272707	18.9163214590615	64.8059424211672	8.96065804281039	9.81442868984445	143.710635941781	276.213047900222	11.9090887153199	96.9543468791437	334.501918990053	185.176244662466	14.8011920651402	204.137243236324	527.802287842836	564.510084604071	7.95449369935707	4.76007690903559	50.4438207110995	146.067163141217	36.6454864746136	66.7533429369593	160.524248256406	245.495579638452	170.2927951145	145.171812670042	82.6568323709493	165.441490682308	FBgn0031132	CG15450	CG15450	protein_coding
7.19609322034712	65.5179394608747	33.9655210681871	3.11572013281306	11.2698313408039	15.948129916721	11.7964413702068	14.0863867762644	92.8093556123578	98.5076686861102	83.4042054765876	133.918216923708	129.088920409337	210.246887386546	187.355955596143	201.709689533316	94.3916451024192	47.9340507505242	63.4885848545185	11.3574058457992	78.121270968205	33.3803276247758	6.11310268707932	64.1308734456903	47.6631751529577	11.7367202645168	40.1837319040334	96.884012119462	0	86.1531057850842	107.969115613903	101.498880482977	28.6627743689765	211.680154980749	353.831914625163	264.564404331666	5.82979330379709	6.40156693456899	21.1020397455018	91.39557816586	58.0303151382433	88.921294317194	91.0394002493924	270.814955492961	137.375353426867	184.782319087917	84.1962004691945	118.122800585514	FBgn0031134	CG1314	CG1314	protein_coding
1.79741841187741	8.77760110023281	20.6398451077938	0	5.84684755695628	6.91741944166421	0.947751798198006	15.0148413978337	29.3283832126292	23.6880090190476	24.7294241910099	47.4051732534274	54.21845828009	36.8474232394341	41.3959310162732	50.8304082413033	19.9959278823652	38.148941027032	27.905693446679	13.3170312495575	5.29912286725455	18.1606250405232	0	19.6289039134653	5.1412484411864	0	11.5156340412567	31.1899905227237	0	20.5328795301865	2.84853380575298	37.9678651219031	0	113.791248064078	55.6187638928362	64.9852171197454	0	0	2.89023048506736	12.6908368311621	16.2435531588878	35.3568296252983	20.1054340732932	67.1598037603941	15.7119159548876	25.4531584027367	7.22300638569357	32.8742446259327	FBgn0031135	CR11235	CR11235	pseudogene
29.1386921205186	2.83576097452322	69.3561673801452	1.00371189445672	24.2304522666508	35.3529548066749	0	60.4013251072509	137.995012112259	204.640046937177	213.370914144294	161.394915212162	332.365472079908	260.315029983619	291.606121972645	279.653740582689	186.727996280568	114.480754784943	78.2160694411866	45.5262442033609	82.5159164761032	76.5435583448744	0	58.4672706329412	63.5387554361856	0	68.4720699007272	10.7546022050478	14.921804514437	182.363209275056	0	202.422317807385	3.09227955160008	271.356097337243	215.923412428789	72.1712764200278	0	12.9617777871518	9.78711157610271	132.801873710004	69.3873059316463	199.846624880968	125.12267052645	411.718884116002	97.3576644083761	154.974013888871	97.3831024973937	71.8200476773519	FBgn0031139	CG11227	CG11227	protein_coding
8.18296522592203	0	0	0	0	1.90866027422452	0	14.2887320769263	13.6667228061839	8.09311645126638	16.9855066624922	10.2235816677606	11.660709138836	23.0865670070799	10.9067652148314	21.491759471598	5.93970867153814	6.06565895170311	13.4443056411566	1.0988861488294	15.9249661543439	5.91551503790989	1.0490289291922	16.068979588997	1.03890434786948	0	3.07925755370265	0	0	14.4438065999052	0	44.0002118887769	4.96541518215487	28.6488152531241	19.2953095597591	2.15797337017255	0	3.69669529565763	0	12.516946835381	0.935488113455546	6.02367672329668	15.0354628328328	50.2220953164208	13.4223006947993	9.28926136054272	8.23118346771299	10.1314990039536	FBgn0031141	CG1304	CG1304	protein_coding
138.766317458715	257.679915795738	145.969844707385	129.67989914613	80.0952036414204	75.0501730142466	58.9088133785366	117.864008302549	197.226107259754	285.095911828319	331.077066366808	259.506176164824	366.950472472668	368.212908643632	431.765868383849	334.751349092475	299.399783524529	148.499412961166	113.233740278612	53.3667653694784	166.939755014646	195.170642394704	28.5988089615718	169.706801312251	153.518499428783	126.868173048457	33.3682276458603	61.2145177853775	112.07687526955	135.606260854572	55.0432071760362	197.891289481513	12.5320076585474	426.92036266013	224.862395652417	86.8254934055102	99.0393904311789	110.965272197369	55.9850051697134	212.453760568644	146.565798358162	261.38199899169	248.434530074892	484.753659961724	62.7573130502092	177.067615989891	112.338885835689	188.247969114407	FBgn0031142	CG10998	r-cup	protein_coding
654.341844490993	964.861406385381	588.039334472068	583.049792260295	251.67846728247	263.3291600018	151.641443868072	198.114570859674	649.777508950734	506.386432271245	434.846534793362	508.227549338192	428.294451297449	430.621024855976	284.22325768342	414.200757702478	653.739956169833	670.660999747557	255.818851286473	164.061402633347	487.031300557354	615.191507410095	149.792584986404	163.85867797174	252.426292181843	456.910582140848	327.896332227267	235.378466130567	889.681041387277	420.814763665002	359.13726180906	129.124565978248	588.551293474169	607.451564244949	292.59457226595	221.926017040522	272.212920666787	277.371544971094	480.833944374067	390.299961543604	494.662072818405	368.166391283221	484.221656506749	414.57580371747	483.476143785881	446.24660111547	669.6854804547	604.687279041599	FBgn0031143	CG1532	CG1532	protein_coding
3122.17374817313	5638.49235889724	2421.32028627508	2482.81360951411	1782.48113267195	1784.45434989688	1162.33166191686	1723.16829712385	1742.93023308591	1797.5838994253	944.647585938457	1153.13263055448	1831.7658091711	1627.25570307103	1301.40311853406	1481.9972592442	1545.87760183519	2231.36953106551	722.395670147571	833.692214429887	1888.81678097795	2324.28016382716	768.085554352314	797.879577398029	1876.9911778338	2158.32916687899	515.235025534089	609.512728633325	1923.21579883732	887.123468516345	793.297761519305	473.482252368379	699.363194983584	885.319325161432	414.042010301491	388.326336914065	1827.13964264047	1894.80739546454	1120.8298229536	998.991845371489	1817.52335700607	1860.52295569263	1039.4575218543	1028.63120370622	439.999038769608	559.682788345736	543.630849817811	752.80735852121	FBgn0031144	CG1529	CG1529	protein_coding
15624.3850304267	27466.9929324905	11608.4592820915	13798.4533941865	6914.33836777176	6807.25924420677	6210.57643694218	8274.15651885027	6852.33166756257	6334.77179346589	3195.83037743779	4430.44011766973	6051.77925235437	5686.76783694551	3690.79049626266	5479.74759033128	4925.61830344918	7531.05565216799	5337.7275955584	5589.4126454184	5066.43370535432	7569.54364687088	4268.19693338775	4466.188376497	7579.55747773872	4227.31459354883	3700.54512403069	3444.48250301595	4452.15532589799	2241.4166163589	3445.62217571884	1454.33059542871	1953.5324071272	1510.57387429752	1500.53555102849	1769.15178429795	5717.60611234738	7122.43733330364	5534.46406483844	3702.37019589349	5281.39692594918	3797.07676687615	4911.85472456967	2851.77115229206	1274.50285494873	1706.24076253828	1961.95501954025	2063.25922541197	FBgn0031145	CG1740	Ntf-2	protein_coding
0	0	0	0	0	6.63869809320784	0	0	0	0	0	0	17.6270486823646	0	7.43974029111373	0	0	0	0	0	0	0	0	0	0	0	0	0	0	0	0	0	0	19.6282879488473	0	0	0	0	0	0	0	0	0	0	0	57.721465804523	6.495730207887	0	FBgn0031146	CG15449	CG15449	protein_coding
2271.88401804274	3708.30187237071	576.194345073643	905.218916403275	848.988625965045	792.187149920956	269.066162893732	414.35508680921	1624.00761060769	1600.23636338638	716.226059004945	843.467043410912	1009.71794151498	801.314036896588	612.82536296701	752.432276324395	1602.91072525668	2081.0100413615	511.06450840372	346.847091450117	1083.51609059134	1255.33983174973	217.30292995984	356.258977276481	905.110832704623	739.867217529071	306.930746090776	309.621401323475	1332.2197708941	644.947586331641	325.400942869049	408.301359718618	1126.22560642322	1154.78389566843	526.092618429323	526.836543275714	651.194356069848	1102.68297566181	312.424027027767	302.68654841068	926.767206183235	891.989756298251	454.581554938175	694.74204447059	641.194322047846	1025.45886625966	214.471708881483	241.246685501193	FBgn0031148	CG1753	Cbs	protein_coding
5404.47295230002	9786.2340020465	3334.38372191541	4241.31113184436	1947.27393701137	1994.71335066994	1325.83696359673	1744.93876542457	2683.2286240162	2390.95577475662	1308.22142497996	2022.25738862149	2107.321984431	2050.03775407759	1353.13120838083	1985.34462795382	2111.180338169	2972.83804943084	2020.01814441046	2091.85149955909	2319.31702908167	2468.83700102613	1730.54552119966	1431.52789726726	1971.91405653169	2461.66292933303	2305.98678879205	3618.90781076017	3718.37456813171	1228.41385620496	4366.79307497314	1014.54164667294	851.530096668687	897.532046555788	1259.67743100766	1672.41255317626	2079.9203191787	2633.56869578578	2013.56792711094	1807.91199356465	2518.12655942243	1957.52594710885	2433.8929754118	1618.94258140897	809.339892861318	1178.17270290822	822.469938317207	1332.2877545748	FBgn0031149	CG1518	CG1518	protein_coding
4183.70195862065	6643.6111148262	3071.37786034032	3663.12607527037	3260.58108721434	2982.56634310721	2166.24747099235	2384.09589779021	4749.18671312578	4586.89687694264	3194.01908491721	4673.50650469947	3933.9235763745	3177.74158112042	2928.92665683483	3493.92261317701	4386.50786085114	6545.03986226082	5180.57249404047	4774.97313844346	3999.62602537486	4603.06901458001	3958.17667764943	3057.73253533535	3264.26907714194	4146.02642181628	7076.37020195922	11159.1790395552	8711.51578172862	3626.72151941756	10242.9362749885	4333.85277602816	5664.60703732056	4376.71947026312	5839.32623991973	6328.85053403848	2657.63008922552	3078.49655351741	10683.6557073128	7566.58498509729	4339.69663990383	3979.03140750699	9263.52298094404	6142.89062769072	4801.97699374643	4837.63889124389	8076.90495145191	9270.57567374325	FBgn0031150	CG32513	bves	protein_coding
28.189054015839	0	43.0662867517123	0	1.00019972092043	15.9479042551476	7.7148635369369	54.6302126131374	78.8917530189929	194.09966495584	164.158525901935	123.752127488365	215.213646692542	199.229596330092	242.698117758357	262.777777861373	118.582254485719	117.456627411459	59.9475481940264	40.2113940889967	67.8322872474746	66.3739203231154	0.942303999119214	13.4620031477237	62.5473331146915	0	63.678348623147	5.11356507295666	1.03480196915464	81.5951005896202	25.9737679961923	106.230801875663	8.28429715302073	327.66732815751	147.376544965254	25.1567011399471	4.93371288489629	8.17011379181958	0	79.5108022138502	67.7979745647106	115.708512619341	85.5500888569765	357.270709850266	24.6470272170863	53.3463710832142	52.0999650416313	33.1170991386854	FBgn0031155	CG15446	CG15446	protein_coding
50.5831627975616	123.937671276361	77.570314938255	34.7988216158256	14.4290351904425	37.6803544173042	18.0712188463582	9.89073764324577	189.814644262086	295.271244740904	190.950369619808	208.120170187908	157.859289025876	292.816069197553	300.044968763539	262.445036202302	140.968388588099	77.4817362403682	59.5642870158541	35.7357495564958	73.2703316370861	95.0142476616766	20.7428439666213	51.4290837371105	50.9858992590162	1.8830438995238	56.8130448903619	2.21577003850422	18.943188262494	97.6121882981672	19.5552026875151	134.731972850069	42.8628904450107	229.589650307671	86.3517371892353	25.1749965103435	25.9836828486993	24.8746878896578	0	192.965221813654	38.5199390204753	93.0478534216755	121.787688916433	258.629666503664	42.0551368939458	68.6209691938481	42.8316558703961	36.9074750958721	FBgn0031157	CG1503	CG1503	protein_coding
57.8558032435075	31.4466283458897	89.5431243551631	13.6105824233338	13.5562470791583	38.3385570671306	16.4664691964493	41.8423904150256	242.322618683665	253.810141450353	283.258098968255	202.608797394312	381.432718412652	325.852197675037	369.577831186215	376.953817626545	140.058118996086	146.06474133744	94.3638156463289	73.0930369673946	94.1139424240985	72.0498256119922	44.573049032566	91.8247157402181	73.7388425601413	19.132396825643	113.671078195646	147.140220366523	27.9407849118427	132.997721872724	76.6252456183932	164.243582080061	31.2505379118306	437.383679176772	325.530567660005	212.219398009956	4.49550968679948	18.6223581540988	18.6305864457284	140.827328990377	93.4640516776536	158.529819347275	181.283156822681	365.782780266676	209.351455131214	147.637055770838	71.1893939711685	111.458094969502	FBgn0031159	CG11566	CG11566	protein_coding
1111.12606836724	2216.69032677092	655.22644106451	695.293684993264	528.07062478849	432.411012020277	260.430546888271	269.207651380136	665.878658534815	773.929983221395	507.673733515895	628.762289366668	620.7922614507	630.381339339706	525.590450292966	622.475746468245	572.083763792803	742.864217499384	288.100546718729	215.154416941297	516.102626361384	662.241418384003	294.766083775067	234.601048434053	469.666957865399	431.593148995231	378.236972417984	298.112047111787	1119.92705223816	521.13252048614	403.125734756444	272.412886675301	572.480622059599	828.82640926233	182.150349307941	160.000018121599	413.381339311568	454.543857340204	677.335025093545	430.733676009136	569.576928779253	516.242358215694	645.811453274025	457.064567526456	418.299775800391	411.439544842814	421.81121239605	358.900076216809	FBgn0031161	CG15445	CG15445	protein_coding
19.1015976258749	25.6918178932476	9.77396445672437	17.7008977144486	18.3923248218419	8.75182381306811	7.31333449698118	27.3317058164846	54.3184650728531	121.607448455501	59.1988398979656	98.9327853340911	117.678615059169	83.7663150856013	156.574404775306	100.840446070719	75.6723548664853	71.0963739975397	27.6001535584546	14.5599617665072	45.6543364638339	7.98938996061957	0	41.6756019986382	30.3641042143869	1.02521895962887	21.9002433783399	38.8382968013805	2.99979639564723	72.0634637129228	0	39.070559650574	27.7215798475643	124.998819389389	95.3126040155946	44.7353370798361	2.95920166148765	0	0	37.8157411340479	38.7170504280603	78.8518940470416	36.9268772049937	149.482693135463	67.166907145086	89.219108128512	64.1040145639146	81.1324604583633	FBgn0031163	CG14579	CG14579	protein_coding
38.2159356979177	0	65.2589344682744	1.0671085160355	0.957305686528802	7.68374885017695	0	17.0154675032151	102.662997728495	89.915142799278	73.4004167309674	81.1083255056227	87.9586120175707	88.7881108286731	131.765736163203	115.588583352925	167.463005422115	91.0822891607586	42.5336198716642	0	42.8315867145523	102.7782635699	15.7245065011626	35.7549683181233	1.92100142095695	0	49.8223119196676	20.0006708578686	21.7018119598908	64.2135169660097	48.8078141255666	83.2903440744122	37.292599172335	148.840370670628	129.070737429234	100.369851027639	1.94283628999681	11.8515501175511	0	111.063701690106	30.109914913376	67.5916696270777	64.6526165556117	91.3944333406442	85.4491948068283	53.4285123675145	61.7902713782815	57.5037797196858	FBgn0031164	CG1724	CG1724	protein_coding
150.318577999084	121.96026892274	113.435315331415	22.6618128239979	44.4680029163462	57.6144200820519	15.5350692631296	35.4081398540608	162.587670345335	211.140714471655	180.880438868057	195.016401673073	232.047114187768	242.548855221772	227.837136958519	195.356062983601	271.744498795005	230.38208357621	172.027271918369	37.2162078726145	141.794641420723	154.454680551034	43.0214225276802	78.8284047525966	77.5087404723828	122.869900976484	50.9769565230773	228.528124781268	253.943470841473	176.580495499062	96.5145806324588	177.715188411459	517.113754113892	528.402006687291	628.719594211188	418.96425718488	65.1760321411372	45.0091845543004	24.9360134808511	105.200021394824	163.056144142381	169.879924892422	151.357248100546	237.95263794316	428.34712999227	448.689816120898	307.503827052278	279.080926554826	FBgn0031168	CG1722	CG1722	protein_coding
118.433688309327	63.1841421236236	186.759109930875	19.3574083762148	26.3961391880757	94.5754970369868	11.3065833293064	188.885250958488	436.976179465777	535.968957220684	564.189892463163	487.014181942031	682.923642703505	689.370742205712	807.25474645726	808.952241493788	571.427415391978	353.060706232694	220.582922595489	99.5792922927514	274.103062187812	193.011751058894	17.288257448512	347.895192483582	207.297413460176	31.058539236856	224.558292970962	18.9782245982877	40.2079171372697	349.17247747362	79.5476898126051	313.736788853054	23.7080363291373	937.029419800841	565.864326314944	137.238068743588	10.1335704536575	41.3580358839165	78.3805356886278	441.108644459835	197.196471940898	512.571856934815	375.907760468388	1119.23790757858	248.347318584102	421.303743587597	334.967147710482	300.156371893432	FBgn0031169	CG1494	CG1494	protein_coding
3027.77438154765	5478.30402039638	1214.46958070616	1154.13614915633	1270.07741614168	1341.33332072566	703.143140215653	807.248852953021	2652.20743850119	2721.40147638819	1754.9817319728	2031.0781563584	2245.53386759925	1962.02047102128	1766.96961508432	1766.30266559282	2555.75390592367	3082.43324075089	1762.11004107109	1080.62739099987	2897.42622721387	2864.63667897112	1185.81393453287	1235.05036043588	1487.7603217922	2165.54920491197	1644.01187786745	3301.39908758036	2415.3624523507	1285.72533134093	2835.8071875395	1100.40281803067	2589.71104762932	2272.67568171213	3208.26767041149	3114.03411091884	1033.897671615	1635.0025019168	4022.4703176769	3829.70674104558	1486.34870901104	1598.24679773829	4373.33125525602	3408.7223827641	2177.05054645061	2391.63189591447	3732.67906456303	4023.48589319977	FBgn0031170	CG1718	CG1718	protein_coding
265.942546729288	306.530225882295	286.394291312502	42.5073144007012	58.1394089078929	95.4138399117737	36.2723943271945	190.823915842566	464.435294256686	682.52090294764	574.360116307482	377.803337225081	703.59792808209	675.782148031306	867.469151050867	810.747955359366	475.55281758391	281.02364543387	311.581983851744	74.7843137206243	357.986008595562	199.87979614589	22.99253795679	236.636489710743	209.887048619372	74.0266386339777	169.708284651113	25.3964826846307	78.9775833437712	292.62066467407	38.5252708919624	375.788517681814	11.3746376845388	702.200692920073	439.144478927757	137.880413712534	48.0983351710808	60.8781825941307	50.5391479142766	413.349700244556	247.75170222932	461.588902453569	439.154466820695	926.3631175812	242.498759222955	401.962892424256	339.573618611939	272.182281033728	FBgn0031171	CG1801	CG1801	protein_coding
4280.87675126163	6507.04983699742	4028.36904022223	4260.95830983321	2519.86007258423	2804.07287429224	2226.47533873503	2768.29748828424	3014.27946459147	2969.43435200148	2181.17923377495	2944.89097116616	3344.75230198851	2694.46363646926	2371.0485372128	3241.35916317747	2647.559682182	4220.04946445729	2797.50280707148	2389.50416217709	2901.62970212728	3986.42010316868	2194.97733391226	1965.16114662279	2761.11391018759	2292.95615943419	2166.95648517446	2708.91540375974	3296.34644521645	1639.10174389135	2747.56076929067	1172.87401321231	1920.43152060975	1929.56826488904	1889.61866801624	2006.97061423211	2249.67949686401	3036.6707563146	3396.85371800103	2732.48750420997	2962.70458897236	2020.02760009784	3428.01980476498	2174.31536949501	1622.03799180097	1525.52769009565	1744.21536554164	2364.86496162258	FBgn0031174	CG1486	CG1486	protein_coding
21.0660000085581	0	8.10542851847146	0	1.05175802203513	11.2120975309973	6.34729389844266	25.5082261334243	30.2296856319434	40.9621829708949	37.7665487783464	23.948969933281	54.9864205682939	93.9580768602798	53.6196965013351	71.9198521239626	37.3858937734141	15.8364481170225	16.6549605841226	0	16.8609670452824	25.657429104981	2.7280191969799	17.5625261941019	11.0128019243081	0	9.99664956049286	4.14981624844045	7.4916959645418	46.8424163249187	11.6261123614761	38.1665265143872	1.1060769545017	68.2328283857347	25.3238461196821	1.89868131459328	0	6.2656129926834	0	76.4009846991047	23.8896650824168	51.224561363532	33.6135546181371	101.955646145081	1.92916655553088	57.6961424749907	0.954677583681893	21.9050994134909	FBgn0031176	CG1678	CG1678	protein_coding
59.9686378952016	195.880401534812	119.445457217729	43.9138221449198	27.1353976922101	31.0559627613833	9.66940537215378	44.9028804623905	113.158992263414	165.502061498494	173.282975574381	163.11864663699	288.984403604334	178.763603458337	211.334622406135	123.853959123908	35.826725155237	106.009414484321	47.2683140269758	46.7390839677685	49.5673627609735	60.4151677535229	31.6423690119691	23.6217607615631	57.6300122362862	66.7737394557792	104.658174616167	130.108791899583	76.1016550973483	97.8709249735376	39.4495495468101	159.955969909208	5.54409558424568	162.859191393907	257.639941234677	400.1247716201	1.88387975743013	33.3078145334447	21.2075401557885	83.3101807972824	48.09207653176	57.2471725600633	50.895985013584	106.388852248721	60.5533390583906	159.083712587747	30.9826271952418	75.9689522260832	FBgn0031178	CG10918	CG10918	protein_coding
48.9106093999714	36.1145780536669	42.2284793015124	0	26.8488627640344	22.8350697093781	4.03150758411535	49.709292994117	94.1864907391634	154.78205425823	209.131584015103	97.7726590466472	234.882047889532	156.905661947078	247.357123468273	271.531368871335	121.319015364857	125.39092002922	35.3423645762752	32.8581371272444	57.3922881812573	37.1854387464589	12.3607967768366	60.7370517618987	44.9394761046078	40.1205977882844	40.1308977876528	18.9684041569399	48.351766177299	126.019442827981	37.9336841271543	145.645534141975	17.2866992938556	221.263080597718	139.773904415885	51.4571795122994	19.963426275422	34.0811992302741	1.13332322007615	77.5555577352023	80.1391989926386	193.832918261849	150.822556217238	233.923958059669	66.1773133625928	47.0961493451432	58.2972963999612	123.547622338273	FBgn0031181	CG14584	Ir20a	protein_coding
118.940837077012	217.026405379438	93.4488714603372	0	47.755885477943	69.5578175062623	4.01716411368798	52.551397632673	222.174593043543	241.004888947993	242.158786439808	82.3928967456083	313.68723631441	348.654043927842	221.89349619483	244.800135631201	166.063860994089	160.730838194089	123.054156282975	13.0872594097991	90.3892570580734	138.701545268489	43.8030969703143	41.1706190198102	91.0536573771894	82.6208415325507	59.4335217528204	19.8033038194717	201.852952454431	170.645532394288	36.5264393917129	240.559128601297	91.0669850891041	384.034955451891	210.369528905206	70.6380937862599	61.3286193105928	72.8149868462534	30.714984094496	221.885916924213	103.669480543166	222.552123500775	193.609050765403	344.537126866474	71.5529667286388	175.593087337717	79.7977947674074	150.095894201593	FBgn0031182	CG1644	Cyp6t1	protein_coding
4458.86508929438	7155.06284539271	3160.03779234247	3642.9528072223	2327.09487091919	2489.23537509092	1875.14230923538	2673.06932398105	2157.76836295411	2145.36359351358	1220.20389410775	1831.80530603797	2398.49386866713	1811.09819148093	1486.18926560102	1923.15569323393	2198.52856397547	3499.24800440322	1682.70727865136	2037.56077232169	2358.40507690085	2845.13910326958	1814.99636547845	1524.71820172948	2174.16959718223	2875.06977100929	1548.70651134284	2620.04032060487	3830.99965488172	1385.09524216969	2234.65115456678	637.263616836963	1917.16482516654	1377.2622351803	1013.21326836624	1146.08850662808	2024.92823892972	2339.86775019765	2970.35011273838	2166.43231828422	2355.68453320651	1934.81763790822	2002.12764182208	1377.99443222035	1294.10273251055	1276.10106633961	1297.25015219361	1488.41622160205	FBgn0031183	CG14621	CG14621	protein_coding
451.242178796005	575.946566545596	292.435292302915	315.131156898819	163.502302928768	214.473925811467	175.377561501317	198.5707538013	300.74575272805	423.229054054472	285.677731208108	159.267467703376	422.379380235309	305.421456017631	474.347552623119	326.666784960363	313.911615572835	321.54113233956	201.462961658976	252.571896956632	277.398090294747	381.726091727357	203.786231009106	183.029550479152	191.651176237851	203.211948673377	182.067533722494	218.055886547119	274.963817618804	130.582239417558	230.585964472457	146.299497285057	480.879217068402	363.098736391163	238.11071831128	212.618904094241	168.762835505914	221.795855627151	540.874269676386	384.054904545412	220.804477868799	336.209911237413	549.839965818083	471.083337413367	276.759973393807	277.475012714212	1602.54491368572	802.660110560146	FBgn0031184	CG14615	CG14615	protein_coding
18081.8503587518	29757.3275448847	17976.3039591464	18522.7337970779	13015.9957791149	11833.6802777366	14001.062345792	15594.9738016688	14112.5817843456	13112.4624726333	9872.03267853242	15153.4701289391	11848.4009726618	11083.9417505517	10869.1324759161	15332.1339176617	10151.5276484246	13671.6702169296	17394.4497382093	16697.3124968199	11483.9766068876	13530.1000255106	14421.9709394336	12242.5133926914	12031.4908765775	11115.4159424821	21924.5758185373	31632.7274529523	15810.1391047031	6684.48206906753	31444.8695711967	13595.6446682017	8897.74543565017	7687.78499641704	16601.1463731968	21859.2768838135	10780.2745773788	13896.9586419598	18779.3631340891	10784.2731926409	12274.7489269939	10664.4944391087	17584.6183596739	10048.1530705534	9806.07260286357	10092.267719413	10590.8765953807	12833.73235742	FBgn0031187	CG14619	CG14619	protein_coding
942.856134499571	1933.56919174993	359.352222199115	277.991419945138	242.590540046601	303.693580481515	96.727863066497	208.937182371504	729.796312634383	685.736004696165	441.697778861756	453.584639674568	645.499687985153	442.223082267243	464.024242623401	543.534734762353	597.674943941489	814.584143849207	355.637159993333	234.671096078079	496.821661762797	549.200446343893	267.355087879901	155.990468271887	329.71650115292	372.552961895238	304.261822800454	365.668617027034	698.771421988975	411.044380935176	360.419208098814	277.617502165828	821.77794780972	857.908277374496	292.507617649692	356.098820899154	261.068394349212	385.213446503643	360.871742119846	304.590309855694	237.697824609816	394.223786969403	470.517104395089	495.872364062126	472.527044245555	619.819111116889	447.445790605694	482.998831211604	FBgn0031188	CG14613	CG14613	protein_coding
762.45743906773	888.755960698206	420.997417057695	400.13319832536	309.217175052041	400.674979961683	170.28375241031	259.991373954427	531.584719078956	542.846565699129	350.721716155679	310.734754677303	492.805462712722	434.574516852821	474.77479380133	287.239022510335	484.320281217305	587.151234505423	224.090715383116	188.70859843555	349.436178624043	333.310193994947	130.179804522861	189.215907579338	417.536608295391	295.018959521095	214.87617191052	294.19503852258	519.149137647319	287.855691835281	409.722262129108	225.51838855023	191.620857182279	288.786883962033	169.881213304955	293.152587964135	299.733241186935	354.735246010886	411.443845003169	297.629645870271	353.673865773692	298.302274247547	360.969554325796	368.040028285074	207.009686759829	215.620090820502	221.141468584846	279.462189445915	FBgn0031189	CG14618	CG14618	protein_coding
4545.46649239636	7688.1740316003	2956.6671555842	2625.82336404792	1817.65082944696	1776.72476570419	1494.82978144193	1825.20285361082	2444.72196915861	2546.10548204645	1378.41745277441	1778.46976627917	1982.45738681353	1654.75348462721	1461.1726045626	1937.38361285604	2164.02132616426	2917.35316024284	1802.77527434701	1637.61588940613	2360.92725416908	2852.14693789388	1724.98246219585	1485.55391687433	2229.36261997905	2205.47989050036	1905.41995321252	2291.44944331877	2741.67556583041	1017.78497487245	2964.90663852037	861.68610839314	3547.58631821677	1538.72760312985	1598.80826255351	1556.01217178607	1713.97978587134	2083.00793813073	1029.65259340258	1100.59183515139	1888.38187527647	1468.49310402301	1347.53287524194	1007.31735580858	2256.87976774931	1467.08841574871	967.623716873073	997.029725033984	FBgn0031190	CG12576	CG12576	protein_coding
3713.14200903779	6090.70891402959	3608.79606645904	3762.82007666855	1788.14869705756	2007.22584364655	2218.26405126985	2458.28340110211	1986.65627451977	1784.8664826594	1085.14019307683	1462.34926742145	2160.21635695797	1852.1725267468	1485.45517787891	1845.87339563804	1336.73650931787	2102.52441227404	2804.10228677195	1940.99016714345	1934.30814084307	2289.439735408	2653.2352454365	2179.59560251698	2121.13140211659	2039.75257983098	814.041025793631	1930.39437049504	1716.4739216601	938.958231881713	1443.54296969578	552.241267735995	819.669283061092	1203.82231791632	991.550185101985	946.757644636857	1790.05693593394	2170.20560063014	1430.03423369802	1475.4988278967	1818.35731117954	1614.22506726372	2018.44648376075	1335.96574503165	745.717212584305	1085.96977021513	683.691365730094	809.618071500436	FBgn0031191	CG14617	Cp110	protein_coding
4929.13783002011	8727.40252265655	4813.48861719607	5636.07000027891	2839.39887735765	2913.66144971568	2308.46465546118	2773.37306328826	3059.6592593371	2821.05250235307	2271.35650395488	3095.1287501525	2863.67772593762	2670.57632806464	2081.30011179725	2822.67551586631	2505.19250552588	4014.02058065766	2724.95633489973	2497.57615288054	2958.50401708468	3428.07009301688	2035.35211310677	1932.21690066749	2944.23794923377	3454.78871624057	4083.60592989973	4611.22671705278	4462.57266043034	2006.6414029253	5102.85309105012	1860.83153661539	2473.23095380694	1599.94734445415	2693.12948577709	2987.65241132308	2420.99040109319	3137.55205942069	3850.53727351638	2669.35729908286	3080.39531399617	2698.8344815064	3750.77746876795	2026.68865471497	2056.36587685369	1914.26532732821	1929.89137503364	2258.26493962446	FBgn0031194	CG17598	CG17598	protein_coding
1360.20022320682	2344.91585591375	1780.88355448139	1928.56680461455	716.033037378157	781.212269878578	556.752971984215	726.694877401672	712.20463033058	742.596648323617	711.532050116472	778.599721911915	940.179035243308	879.075386134154	842.70221231737	945.578581102041	496.334065099969	756.693977705334	487.854042720815	644.353551265389	829.785293038237	952.827821022094	485.441273917598	354.472665853154	774.744869680899	526.372380912535	446.571661954456	538.146974807602	861.648253410101	432.447035553885	696.572675144867	322.962035468992	744.127371939024	882.257933349487	425.719172773774	784.996552219062	577.507783380518	841.159960056361	531.166035719706	331.796317083946	597.095398474231	597.816726002616	534.499194994546	540.3219720448	520.889279835218	574.887227500413	250.271063506926	432.292872946034	FBgn0031195	CG17600	CG17600	protein_coding
77.582362523221	48.8580086519596	65.3690454113448	24.9915864605153	41.5183513656346	95.2424661453347	33.4548096161528	36.8304807893297	218.330258472302	254.040032780593	225.468957921737	255.916606687411	364.750359333213	363.956186761782	456.801444137444	420.299005683267	99.3243530196029	62.7052246072928	481.565527238331	399.463444321018	42.2293171836392	81.3216232716241	363.627061074182	328.536149966661	119.561145772688	24.9445238800448	238.366243197086	558.157863933235	35.6293088846424	139.050518275672	356.915515120882	231.410573401263	32.0197545400061	416.166904795788	448.626213608964	288.116710171529	43.0133414702415	29.4546826628532	209.982409662006	211.015178510692	100.918544353843	187.137196425937	352.91674743813	373.784037484259	119.745218906006	69.6833760827803	73.9852640080711	127.931888284665	FBgn0031196	CG17599	CG17599	protein_coding
13.9400171649855	19.7314208707595	30.5116825560897	0	0	36.290604508885	3.63902635273216	19.7250283649572	99.2357861200443	103.337165962544	92.9166805607672	67.9154242438796	147.643136537849	154.319264095454	143.868882682973	108.238336433022	65.3642191482852	21.9778422509061	35.5855335807456	0	30.0357784557458	15.8278358330307	0	37.3769543050653	63.3594388738254	0	19.0240793865641	2.1330888961002	10.0548050646165	43.7172686165996	0	75.466576838094	6.09275170198687	223.411930751471	60.415259446837	23.2720084198504	1.95326035283839	0	3.26147042026982	47.0262939193086	11.4114706934465	94.7011661505564	60.2554840623318	184.406268967549	30.465789612587	61.22961060101	40.4566121627169	58.9986826702611	FBgn0031197	CG17601	CG17601	protein_coding
125.943381627402	97.4887687724766	125.432496589404	0	73.2044488641893	70.9846559492404	22.1346713346712	120.795388636902	369.371965460466	451.553523529867	420.894502599188	454.834656634881	446.233561258267	404.037378457875	449.844916164838	588.006607756647	341.411985547657	231.5697010448	160.79302168701	104.6189894508	227.341027368883	176.408369081074	48.7129230984646	205.059823418091	184.284344161965	47.7574261050108	151.572227538341	204.999031729841	134.829126197596	245.139464484353	155.954072203628	345.316764635194	93.4132010004296	458.892911997387	759.560177916492	565.375509066341	62.310599378257	76.0478242278651	114.080872353406	315.535018225412	112.879606505482	278.032703447482	292.429347434726	671.514967650091	305.904253323416	464.498428657523	538.036436240354	348.682246190482	FBgn0031201	CG12446	CG12446	protein_coding
1364.02446466363	1694.95743793976	1267.54336106186	829.516350966511	963.09906936378	697.68329426483	998.337745893947	1034.60257662194	1205.00229952873	1078.55734316774	736.846076063875	794.973968399401	1074.96734014853	1097.02431695032	1168.66679207162	1521.25544833072	931.739951373096	878.456459716461	856.329601649834	569.487734714073	979.637921157475	1223.6851189817	1063.98356847029	1064.90115616121	985.22284325618	1287.01120454146	344.267578803112	544.000208092526	1220.74638462314	522.02686647432	726.093287166761	260.423672338509	1026.52885122871	1075.76251099344	550.505138504793	438.785966935138	821.201323739147	1197.77684251234	674.395244140705	800.566016408855	947.494409182327	700.450952975228	1204.96673602091	881.068602040755	711.114712535317	825.39064433349	1005.94868964153	1219.42195596529	FBgn0031208	CG11023	CG11023	protein_coding
180.110003091929	303.638016131142	180.602431701777	169.251828756619	179.180076848192	92.837860365138	94.8057193066376	95.67576865854	273.024258867746	218.990500050165	185.610089877912	202.007317512838	216.288303527859	288.615386184658	232.013024454724	325.887491195764	140.980977957374	263.208100245425	189.628681789373	92.5057747197165	179.063305180735	201.710201150843	123.959818878609	179.616441608842	113.615778173801	324.550223953595	177.884198014776	135.718725885689	619.276458370072	214.142602711095	239.061436540466	197.928385306228	511.537336278254	453.246950562975	532.137213445642	188.805317331842	81.3591803213488	126.746688865416	142.432260938417	208.631365476456	104.989509016206	202.241754511692	231.711987792707	407.766376969728	422.073792909165	405.206925141315	305.979808517908	293.632022740808	FBgn0031209	CG2657	Ir21a	protein_coding
581.266999112379	1124.73095660821	207.047201510405	329.367839804699	171.150270637672	146.963457280141	48.4959494906453	143.969857469075	653.265153670797	714.251128050871	473.865339539979	545.239281458905	393.98502313821	439.403750629743	469.96428277463	567.505335915026	646.020639581192	545.218268350743	549.340675675336	371.549198629373	610.680438406442	474.202833322107	216.054612455222	355.689212444356	282.55215630966	222.025428456703	420.242157709467	973.040990845318	480.549615299965	275.472294010624	652.882730513276	261.551227517336	1711.48116057045	1155.14701460106	2071.7860561946	1783.09280369468	172.40193221801	246.479932154499	374.524584397756	588.094314126257	225.379917450255	380.786553336576	661.405557936827	821.435745998299	1356.77936428724	1344.9837135186	2692.34583580151	1911.46878781523	FBgn0031213	CG11372	galectin	protein_coding
102.099878030755	249.287829205905	143.951593363365	15.6048713103895	40.8973890679283	52.5469824813429	17.9580662421281	138.834153036938	232.751605159802	253.63847987216	290.301777469971	185.212627939506	241.245919696405	141.036338005208	389.426549094832	266.068395484491	297.229082079508	226.409610213845	214.766849737416	143.737129032929	124.481339860496	72.2729088363311	68.4486840210322	114.161783927135	109.149937460452	79.7792447678081	97.5045597853409	359.806712701722	119.933493518808	77.9367571902388	203.601895625892	241.106581435949	283.232295130584	339.44593463069	612.822098743272	508.417635223823	31.3718870995554	56.8390820075272	17.4340967365498	104.518621611591	134.728348851486	159.600847145256	120.007284429807	362.945130304023	377.305529880253	393.109234227821	304.3796909367	251.434848014945	FBgn0031214	CG11374	CG11374	protein_coding
13757.774781048	26917.5359730965	13459.7186521571	15343.8343182659	11778.1817931488	11143.2710606321	9836.45427470601	12024.1570899708	12714.5477656464	11580.2738911667	7677.02150001491	11121.5644204578	11389.4618951389	10088.4110481946	8305.05779033246	11418.5354830558	10432.3936192	13502.3494775606	10754.0090025697	9158.39463173947	11850.1835739819	16109.3381444789	8866.10842423524	8913.37319295531	12279.6845182503	12390.360425837	12419.4969629889	16010.0670890794	15849.0109080187	5775.0393089178	18480.1770380407	4213.56963393512	4538.54915901873	4212.61206222395	10560.8937408326	11986.5031236263	11608.6568268475	13189.3244479742	10474.4318092679	7912.90034211934	12489.9193961883	7905.95160960634	12739.3152342376	6659.98150938794	5310.42611325491	5956.76503388963	7028.76507874942	7434.66257259806	FBgn0031216	CG11376	Zir	protein_coding
2485.21562092411	3936.73047675531	1484.14158658446	1700.72229675545	1206.61662672236	1230.85087052211	1221.32801233508	1642.04672840771	1421.51683727727	1136.54056351474	850.40395357841	1188.52852102389	1206.3719550899	1012.80852199027	1056.71876044007	1256.19084829114	1105.26992748909	1430.44052509453	1961.93962142659	1567.97440627896	1419.41719929304	1917.34467034686	1657.93378867567	1453.82072718069	1270.89789749939	1607.50203269197	1632.87067560469	2581.43757324459	1690.82791924668	780.133212923763	3170.0787183861	949.8282699387	741.944343867072	958.013043522725	929.31771039948	932.281926223952	1255.71869714014	1484.05478011597	2115.02022417995	977.151356186439	1156.36313548015	1019.44060337232	1988.85924250635	1215.60040124842	677.889061960122	768.6615935488	564.935556329989	603.710486790833	FBgn0031217	CG11377	CG11377	protein_coding
567.557367471249	584.55170277585	179.028781727354	94.3904801765373	195.637323216576	258.987313062891	75.5818578985142	148.651888453295	350.423149289717	369.364696587402	234.826280866418	200.617575532485	349.088759385291	327.876635317838	323.261783354488	358.434844943177	206.750250111036	330.130901151513	124.089932545771	90.6906495304156	420.640783209669	319.126568955188	119.792034322991	185.149231511927	152.413899860203	294.970667319378	91.7040432721028	126.418567943621	263.518555852358	120.354062312895	63.6374974893004	181.251099976296	125.545181335973	244.647993549539	173.659982485988	32.7925489691055	121.177238155302	208.842117966475	32.4347330997216	110.874373903487	142.935890945957	196.029034665665	166.976231370177	317.433971431229	169.942706743312	237.520966673385	82.1568856464663	92.8997376387112	FBgn0031219	CG13694	CG13694	protein_coding
1454.21227716012	1548.44980140361	595.772308400915	478.434297316271	1015.37669731054	1128.50711371397	219.251537731631	446.720140529673	2051.81694648045	2215.38705015136	904.172293212488	1132.09033578758	1944.70870620571	1399.96018025952	1041.64861581231	1230.90493651636	1832.3378421891	2887.08021467148	731.080160172802	368.289574234455	2445.72257309059	2436.49955064109	559.9096352927	735.702045008247	1303.47965667847	1972.25142154331	347.20491112896	677.092092238038	4743.94087575577	1758.07010638074	565.457294514033	376.446852667162	2397.02985661695	1568.18376849735	516.339298670939	307.551178297474	818.098259741776	940.990857985311	2285.5186775495	2250.52406508703	1468.89589628877	1068.13673691392	2487.73288398029	1987.24634417005	1297.78373151007	1385.18599806734	787.497972669798	1778.9752417111	FBgn0031220	CG4822	CG4822	protein_coding
1846.52194743015	3306.22970555028	1485.62076176494	1860.31992531849	827.224928635572	869.14215477881	705.905697454526	788.963044426754	857.045667821265	916.856345161712	576.899615534635	821.175120839926	949.2375624141	877.063428617299	759.81579205073	934.727744651015	684.785364585135	914.114963777846	775.539703282844	551.807905321023	765.580594545928	1028.66001855742	499.650973540241	589.17106594088	745.623588262304	989.912194298134	587.043655714982	837.280742476231	790.816955601445	422.83747972544	813.637155507303	315.93791188841	464.3496087959	531.326344414948	547.907124876799	534.040759256491	769.991738023863	817.822236226408	771.608857799672	439.785689793725	836.134577786364	657.215123111828	728.043744793718	591.608172726249	419.0598423283	469.059665786121	281.142786749323	403.917727346097	FBgn0031224	CG11454	CG11454	protein_coding
999.119335138305	1727.31037440535	425.678509848481	453.901063889655	459.808982842364	459.685864005986	224.153318904886	369.511424317346	661.974296327811	698.635393740867	330.571612202256	373.816862721185	604.502507549377	529.365234473391	542.152305048006	612.793130041297	691.613092133262	795.926587378834	397.605768112508	362.296437261726	533.886959413035	776.588291040998	319.382169054597	425.021532216577	590.687414462335	731.504822663195	225.90178117021	280.451201614702	642.167681273458	378.790013442565	394.454679750766	272.708640938551	144.707272111815	356.628417958655	251.22060270286	158.511390597318	447.074056720885	471.044552235051	302.176518867692	281.613641771011	584.853403873878	512.392072074806	378.294357849561	489.772012826461	171.918095205309	245.872384855419	137.96907497253	139.291999073505	FBgn0031227	CG3709	CG3709	protein_coding
2067.50894381265	3297.6859457132	1705.40202727229	1387.17149646441	1050.27417732333	1139.67820069864	650.89532146947	838.498668491819	1164.9088735275	1023.76426964677	585.385746377235	696.846646831229	916.651443675891	1011.03615217319	579.352497482627	727.641218977192	1016.54646363321	1324.3412346281	779.095167015296	550.72503772841	814.111200262784	1465.00430237589	464.759921112309	468.027853950123	1007.37032711645	996.379520171853	509.631589737474	527.978432069333	1204.33987017028	639.933481801672	480.026492164518	140.816487577255	1139.25176497469	1100.76555771887	566.359048440427	569.126444388467	868.587322862494	1091.81928240972	705.933856224784	829.518136132181	1080.11608445619	1754.57055723039	912.731102796881	631.237080082811	882.432590777189	1102.00304733849	1331.19383152875	1072.58079272047	FBgn0031228	CG11455	CG11455	protein_coding
3816.48462246652	7063.11646349325	3198.60283672743	3562.92296265641	2259.85108159143	2586.63336454436	2282.1238599023	3017.11000696952	2320.22153877117	1961.62943577947	1353.31168461446	1724.37448151128	2299.94123232016	1993.13945898801	1620.24558825739	2095.12932920712	1934.4666666574	2436.17679380132	2375.92702603912	2241.13268839396	1876.11848232037	2936.4041907161	1794.56936891959	1920.49969173155	2410.68430517534	1995.6654571813	1777.54586508606	1921.22096651985	2126.82848138234	904.909151897102	2532.69042909721	793.871758914476	801.364336155023	795.039586068768	1242.96317861477	1178.62548130447	2339.32592543359	2663.17140091863	1977.51351535523	1189.79550333326	2535.05269010097	2123.72788515641	2224.61710426577	1213.29695574563	837.18516258358	667.853397466903	777.689291459783	936.125111571131	FBgn0031229	CG3436	CG3436	protein_coding
429.21652562067	827.952099088838	247.275832147469	292.26585226678	163.003641038649	157.382382716201	62.760916779727	102.458540625167	343.406042097369	301.52494255598	158.258746920312	267.838836578367	340.226672533141	301.844535366359	201.922654575003	263.64402417234	329.729691888832	434.065519923274	78.0859092212676	81.7608500082032	255.614759485094	280.616546984191	74.7404742163724	106.011832876295	201.818654214743	221.577313605974	169.741644347685	191.259470070131	395.229188721906	134.196609083028	289.413889831282	72.2449073645041	398.077153793816	490.5674881087	160.964808106534	163.984824536284	135.508389492821	156.537591939638	223.186171708826	137.770981399388	297.006039921762	221.782688484152	290.707371145634	250.096474774342	267.573711173163	319.615363167349	301.460897062216	276.795660890738	FBgn0031231	CG11488	mRpL10	protein_coding
162.555031578898	241.657655314891	107.624333043982	39.9867718334266	56.0258131141076	103.12207660914	33.023316376975	85.7439488882743	203.357550353309	205.831100927547	200.088125271202	186.429141366844	250.412258067603	170.899445000904	299.873393289534	292.369921690505	245.674494520059	266.684839121352	100.927837512173	165.773339036117	122.444420385937	93.2177726881266	69.1724019895224	90.256105439325	119.634955743182	126.82918686208	52.8978748531812	50.0707276060618	109.878046250067	135.488991845855	139.691243182933	85.3154666562326	231.791034838351	484.529830345212	198.363243762929	98.9479808287083	45.3551146720622	93.5790025926295	29.5232142838019	156.622210567231	93.1428949609352	177.298347323078	130.712052665588	313.272443495137	227.653465780338	288.070774369955	152.809917234686	147.803748999455	FBgn0031232	CG11617	CG11617	protein_coding
1865.75615984605	3273.40551354462	1137.38566759069	1260.29251284935	908.255289185195	967.667600972256	552.678974995648	817.112349081908	1450.71265771666	1542.52744556131	738.112445639518	945.782268065231	1495.46767385779	1167.66113270381	1193.87667087909	1316.73367398845	1122.05660798502	1217.17876822008	637.94214073915	569.459957182862	1074.33979848768	1263.23837416694	659.074001206942	658.206208408774	1055.13407430043	1314.92416953264	652.415057420894	766.07604636151	1524.94392067786	735.267218445404	923.192555460055	488.545430840543	1258.0496759041	1016.97612687263	825.902425358198	757.545403657232	796.643293427575	871.729449424654	730.913204997546	712.723490533804	1087.70490638697	996.113489556966	996.560953362879	1101.05307553112	974.40699255615	788.697982334977	817.465392806659	835.756895623171	FBgn0031233	CG11490	Tbc1d15-17	protein_coding
2015.05769765586	2466.17600688246	1378.69742793413	1342.57092526708	964.206762661601	745.897111669126	988.518072484779	974.904480822237	823.941310703175	790.698147462323	551.080478968011	754.203701596889	882.834699662698	808.914011941176	817.142768107327	1161.11377781327	602.529972857594	780.918460446033	855.743651373679	672.203963058825	907.586665646795	1096.54805065976	1007.46337122642	950.601424496354	915.366695014079	1501.90899282652	889.367799811607	1624.6684979882	1507.76065062742	439.277099899893	1853.75188684469	645.459257141278	148.202598064602	328.871116899675	524.330530500244	649.957909551413	858.445397990283	1239.86819593541	369.765838107487	524.242549718453	803.841689275839	584.215182586854	873.687649130891	586.998291023166	258.493779802359	409.673944934319	269.274743971658	426.15055996372	FBgn0031235	CG13693	CG13693	protein_coding
2147.91194650381	3965.385130643	1714.68069324052	1392.43068147367	845.768028919895	996.497755044343	569.47760982441	828.269520740573	1078.69164841006	1290.23961603267	721.087624940243	863.328258875855	1226.66112027981	1057.72336272877	961.981910711367	1082.83038010476	943.768767354812	1345.76511235413	602.292900438424	357.22306345509	893.063590944229	1315.48831465715	394.316526114293	455.995570740406	812.804225035294	759.863369570064	544.087777543494	570.911129623248	851.667198753263	524.546526383378	595.337525960146	360.052185728689	438.598556608384	593.438467123856	534.192038922306	485.358978949053	782.552186869982	1077.49954596841	651.849477519828	697.968809162928	961.237670007575	780.105088466524	756.847413852828	679.962514218943	379.260868423495	689.427437010068	466.724259591338	596.171555181907	FBgn0031238	CG3645	CG3645	protein_coding
4058.2938265292	5642.09358738118	3886.77080844137	2736.33205409614	2394.21866883688	2204.45682325944	2036.89213167931	2426.23793031149	3003.05906043936	2743.92526596808	3222.0622810313	5023.0461843671	2969.30063918053	2551.6570531415	2993.99792731519	4028.16929532348	2564.49073514991	3524.39451133927	3433.4413859874	2723.6213453106	2718.68792109963	3186.4108075917	3274.3004403793	2611.85344603232	2214.1911483787	2916.8863081032	7114.47763458436	16324.90279017	3025.36537227065	1149.29777925815	10653.4934461784	3453.09996321622	1070.46940305537	2150.71673558799	12780.5088706129	14989.9726934833	1990.51588942269	2283.9684475927	2406.20065514144	2421.1770644672	2322.56449250127	1788.72714091358	3296.15384449312	2348.18036513391	4883.70715519871	4562.69965440846	3348.92914605294	4085.27532673586	FBgn0031239	CG17075	CG17075	protein_coding
1152.72299696055	1399.24944543375	685.373547761271	554.419971629843	654.413595818009	471.403410098729	321.423249103396	446.128682229267	634.931513235598	726.124693926235	503.212433673027	647.029874480602	1032.22331552018	872.326615542435	756.684323062535	940.630287913857	543.092939414677	684.006120666014	413.595484408463	199.222439612434	577.854608878606	895.853502370948	350.078773568907	405.816642169847	549.759665365469	843.899999947424	245.132141701411	466.121176042859	745.75054323976	342.84025308415	541.208401888493	367.549463899921	232.051207371134	402.339320742029	394.231562616737	332.247461286158	375.366845067266	591.080547861919	314.927905552128	353.943494919065	718.234410906498	541.849171397406	409.223626789486	568.938253386402	234.751958899863	323.494462220548	283.296904279517	296.790071589957	FBgn0031240	CG3345	CG3345	protein_coding
424.690474359727	772.275645852236	211.228947689311	157.380974487247	173.58748925429	158.406111812485	55.2408940418162	106.768134916142	435.167386862574	323.443599308246	253.125054705884	217.765755921756	290.648644398845	346.489667177561	302.734973184068	287.667585408047	302.059150028104	354.687654198682	224.562385367996	257.870192647033	253.235958189429	311.279941761752	94.8851738521604	215.980470798834	247.846802958592	221.076212217689	175.386060886201	104.589293485717	376.856964567086	203.892115414688	147.51517573932	119.261533122396	398.073469035924	421.451985352893	211.999763359988	326.884388082065	153.80787767018	130.772544664614	178.275235626569	265.305204936892	127.825981142398	245.926168596458	210.569629148336	236.580142495406	269.147655872032	249.390203780645	229.399106141007	207.488328244902	FBgn0031244	CG11601	CG11601	protein_coding
5550.78602260956	9012.22683095289	9357.56102864072	11547.7714253576	4512.70537483311	3962.38007571118	7138.43422368709	7747.73140006441	4049.0057404775	4253.84447798055	3504.62821341843	4761.60614161105	3637.96077608658	3538.03469041618	3614.76619175038	5653.49305120005	3240.740976798	4925.47230365871	7530.61764923489	6008.48889462806	3410.68424908051	3746.92691856993	5676.64641901107	4909.19945192567	4032.55506089295	5184.67755288051	5625.92179605491	8890.83776300151	9871.38405153035	3593.55085421553	10800.7365386267	2694.44463775472	2578.61324224879	2762.6674296301	3525.64899558284	3789.68073910995	3762.53746860952	4591.30925040523	5904.47009679432	3979.13486693559	5119.89766109386	5266.31714531074	5942.77837953634	3172.79598367095	2192.54517263441	2819.08871138421	4403.42841458333	5470.93165448447	FBgn0031245	CG3625	CG3625	protein_coding
542.296426321774	1053.70933521112	509.507106962239	255.836232425946	193.139840731798	158.612380667154	172.546549952994	121.624570557039	382.299640697146	359.833601182413	192.553521562307	262.659047366127	400.006591821708	264.812821986494	239.885909337384	246.84859026989	291.861450124142	357.127149459549	175.105446685761	167.31085402886	282.356599969181	214.232129946651	127.062813008239	131.19140799191	252.194184961496	227.521709387521	64.7716668571429	139.577449204449	446.401929447606	148.787435352581	117.099769633134	115.714406759594	310.799197924271	487.892124261222	79.3992865901059	113.983783755541	189.081575940959	203.586608485893	247.345304802187	192.629259461711	265.157402225837	162.561790560491	236.358087595452	252.508397006224	177.77893792241	219.679581836096	181.34364442488	148.268592549314	FBgn0031247	CG11562	CG11562	protein_coding
109.58018227561	63.6892554596642	7.32177597911139	3.55540593833995	22.9389675284893	57.4482442599018	31.301358158679	59.6125968970022	125.002817168044	187.869791118153	157.473082751497	96.2708795987649	212.527360471119	175.95320988183	248.772031089164	264.152910280923	156.648073587727	97.8906924328048	101.52414639845	62.1519054666625	106.322321092125	137.527650614202	38.2583957154765	95.3282339815129	75.5941893297336	68.6940741951071	173.676197690814	128.905199094849	132.49091471985	90.3348171030919	79.2236532707819	79.1047139660746	31.1476169983401	303.813069991722	239.89968008545	213.655653337777	5.74303485560767	35.8646433869551	15.2191487482529	61.6752723007755	79.0580811818376	73.2024383322005	113.165320175584	211.609948744045	110.202390419139	107.229774336369	81.4144247241562	127.585106302485	FBgn0031248	CG11912	CG11912	protein_coding
693.958853912595	288.063597214477	112.448230545394	29.66735991786	65.7693183621715	68.6405212593199	44.6932749544541	54.7314997433999	317.995614252608	424.952423898158	301.493427393781	180.793678530007	286.654998575967	347.75866262222	334.667906149961	352.65650252552	273.481193622143	268.099086659856	149.004275362507	63.0105106550126	169.52997807586	221.546390085842	27.0357226304192	134.771964680918	96.5710709743814	77.8496909862453	137.822593389726	64.9563493736065	166.559835339069	144.754870844327	160.137207883452	148.978902993348	775.353513288104	536.792806502957	309.575509079397	143.76431196055	44.7109928445694	106.40817087558	28.4105337544919	143.862480386363	161.598288343216	136.119101025401	131.639973210958	289.63552042879	519.701945221489	376.44378418921	198.12173425261	168.561661597082	FBgn0031249	CG11911	CG11911	protein_coding
2986.81596873317	5569.74496317184	1612.96419755507	2265.08255506667	1564.57166414036	1607.4639326098	785.791278409686	1336.71967686909	1840.46815395551	1604.1701388037	988.495033502336	1382.8506076659	1677.5756844425	1102.54830080421	856.96012412144	1179.39179219021	1619.581245678	2276.36416193073	595.044036743945	602.983472296001	1783.10730879347	2212.32158843934	534.624372274524	601.821551906465	1730.65818247507	2513.69302402995	664.260947336321	853.489159939561	3681.65929067738	1189.39513416975	714.578409250146	291.490122925887	3003.58917052454	1680.61174805551	560.812609281272	696.264664319453	1477.95136098289	1627.24039069665	2821.08586103083	2749.10901429484	1794.510195123	1424.91167897958	2908.52428982641	1739.37578158847	1715.87660580196	1466.38511325029	1508.75248610987	2280.59811876093	FBgn0031250	CG11907	Ent1	protein_coding
379.186513303023	635.070980728212	331.986984828132	223.569482393164	498.882188435167	452.046227336322	184.569936689006	338.999292426923	1204.88383400656	1343.22289466529	761.644122015266	788.937822699096	1096.39146630838	951.310708241065	938.34156978775	902.767795282652	1066.77755197813	1525.43258725866	374.705654969689	284.271465262302	984.317143810008	977.955995476614	186.409944001027	301.211493115252	605.126445880072	499.158344410487	280.738078849084	126.159134018	1577.49979339322	1008.5148661434	183.229668493125	476.830217882883	958.350210589304	1582.54635541683	483.796063677175	293.332137629257	432.559858444327	409.293561411092	159.002853626264	452.926498506828	747.403720837645	819.285054783976	503.77905537998	963.981256306213	767.598556909869	974.298169881843	361.344357078569	543.540030396686	FBgn0031251	CG4213	CG4213	protein_coding
2419.38335842187	4718.9868314519	1819.74712417689	2033.50274490736	1003.94949678416	1132.31785651642	1182.38241625029	1579.98693437236	1178.13396539958	1256.87296465477	629.249634957171	755.972438462922	920.706745290728	876.01954806192	711.421187056571	998.030158082922	882.273995148652	1360.67961223113	840.880253947611	899.277611486648	852.872535948587	1221.78153513187	650.406500378333	822.155273484926	1023.0768359274	746.325368535661	202.475746681835	192.085294134163	465.401986594363	241.489032460778	203.558293393284	106.659158567381	252.303977263842	332.513654543091	77.5865460435542	56.1826587704783	897.439428867618	1071.55922791438	418.533031242577	312.376995903167	621.435112043369	602.523807608848	704.731804386683	376.573669948076	142.468945365319	133.493497918855	66.1422300695606	79.8406425429786	FBgn0031252	CG13690	CG13690	protein_coding
337.111040562905	638.349979712701	439.398364856901	342.494277843302	131.492159026322	140.517219926935	93.5277680550493	136.896330184088	156.434679995415	192.266641033002	113.717790267618	179.408503040835	153.52070009923	132.171731104664	139.080101375347	190.161566827592	83.7249583687788	172.556015166233	127.592277005801	59.4191720839054	136.782405606977	158.923722956399	61.084447725324	113.563839913404	155.154720510026	111.886026282687	47.607630776556	51.7027327390824	77.6533134865211	70.2660638414352	31.8417050909777	81.8095713430724	46.0144978773378	113.985411219966	35.6804844377136	23.5525110110938	133.551589863332	145.341198729186	76.3365903768891	80.0756564034059	225.313800950255	195.039827537228	53.703341082069	88.0855912937485	55.1136426683546	43.7165258590106	22.7406440204898	44.3281004542368	FBgn0031253	CG11885	CG11885	protein_coding
69.9332050215295	195.394568886231	25.2151723603875	81.0452437490944	29.393934524298	30.6334028881318	5.40460012460431	42.4111117132989	99.3556948328588	79.7355989556486	68.2081994747943	120.33121407343	98.4110312707392	81.2253720276757	155.304602176612	191.957571057102	80.4349780472137	42.3655574668315	75.261819460503	129.587165244133	21.3646104142411	44.2947693816413	50.969975684943	132.02555795946	65.2865873775206	10.6543690588686	64.1562878376134	141.37333662771	0	58.3716284438201	113.292332617966	56.0660590450251	27.5835872749616	278.56202466292	153.172686587283	140.861079337556	4.72671854631052	9.06563603965435	12.4548056270807	99.8984166752341	51.1901842513886	71.8045578353574	131.442770268033	136.476541269674	45.8817028012464	46.1315109338807	28.8403429718128	56.4803195461232	FBgn0031254	CG13692	CG13692	protein_coding
186.56868276355	371.335183071792	325.025944366962	56.1305321213696	51.3005286579766	100.651448135563	28.0194161591476	101.735582286801	317.013875049563	488.741511490982	407.49680280976	311.490942281281	524.258299284804	485.810982605781	621.547440023111	561.880863030874	256.396590993458	208.606321890625	349.425812635032	195.114785395408	161.426701726591	75.1929496451906	185.119083052145	326.078634671852	155.915949209778	28.3448861456136	337.846322214653	449.543999790071	60.8462436627321	232.014393156338	219.150877168618	304.10932044616	20.5777338934611	507.766313745072	474.2567836827	294.622375857103	29.3233091694946	23.4883046189726	111.813118162081	325.159151353485	131.431368933552	254.376925059533	248.421069339644	595.737543805877	168.201104268729	204.962016815252	23.311554156965	78.4081526122255	FBgn0031255	CG13691	BBS8	protein_coding
4121.06742662393	5980.16314860058	3047.39723309142	2962.55285253169	2832.8888767588	2534.55002056862	1827.16522594225	2300.22507811743	2653.37786757618	2315.77902202399	1526.15522116458	1950.98147608515	2769.04509926782	2474.14424994953	1670.29913775456	2017.86030421109	2331.94835844601	4006.1262594457	3043.41441542089	1970.70694156776	2957.36827172545	3153.79468855775	2789.45396961867	2172.91098332062	2736.18254142665	3095.67304124265	2520.87007760966	3120.6324744923	4062.72652416504	1702.81191794077	3581.31360165181	901.205845261032	1642.72752323128	1357.73021271004	890.221228456874	1112.55123666062	2269.10992267491	2937.66502585713	6111.58042950606	4267.66321859317	3698.01637802012	2481.92481319798	5953.13419157658	3642.51434034977	957.60609607261	1183.29857094481	2131.96279097959	2830.24284903891	FBgn0031256	CG4164	CG4164	protein_coding
2126.35797384454	3977.01851048977	2958.86745560311	3015.71523122601	752.690698907599	873.628079925374	1552.88352616561	1547.62115416695	1385.54152775758	1333.64505033602	2417.0016298807	3334.9120288746	1329.68574570509	1267.9202570358	2106.51181761646	2833.47940704109	925.97774199545	1347.69630878023	3932.68483463124	3554.42225986535	976.681369583194	1268.93113676365	2643.22402741104	1912.66976723295	943.475862362091	836.909826691204	7619.01614471032	13447.8035142895	602.796374094749	569.966825135585	12966.5473879453	5047.93611115747	471.929304428363	1198.62292717804	6685.45690284463	7610.83383505737	651.798547035434	907.946929547912	2725.96242531202	1998.79896196898	1079.80062942034	965.970457349677	2505.63300732409	1916.6785792058	2184.95423347056	2408.18960557115	1437.26170164476	1830.62553312296	FBgn0031257	CG4133	CG4133	protein_coding
547.495135995706	603.644081565606	579.800461730906	505.756839253638	546.68465567127	424.050397744156	424.814383790238	537.498776759231	1607.08358353656	2012.51214553554	1582.55069830731	1727.48608713704	1636.85685234508	1498.5742110596	1900.67622514674	2042.894572955	1705.95975384085	2053.53903280098	2411.85691514712	1631.44374180447	1333.87366377469	1485.55566481075	2052.84355608663	1492.53713604108	696.615241377481	763.787038922784	1095.79833884064	3367.92098624217	1526.3731941096	1111.19414802688	2540.51319665558	1235.21344502413	5696.32961113727	5878.43350843366	4505.04518968019	4421.2629986542	320.526937996703	486.871750177375	2608.98443934326	3182.50553667398	781.17765785478	1050.81809779241	3199.95613392334	3536.25859703657	4319.86072700299	4781.17021401238	8667.01558511097	9537.02441537821	FBgn0031258	CG4297	CG4297	protein_coding
7237.8865730501	11989.6783587195	6456.53590176581	7140.95643418194	2913.17225193902	3174.68326522998	2177.26387131841	3164.67443808153	3753.42969892701	3335.12040849946	2446.77447275367	3701.30855166074	3414.35040158284	2676.04056712675	2237.80178131152	2720.61617133592	3680.68529810327	5620.88707979302	2403.45276804311	2163.32048539975	3531.7125390465	4443.33547773922	2145.80026468923	1931.46759196675	3675.40874372793	4374.93380993798	2583.14782380064	3457.8099299646	6833.39699081682	2583.9334321602	5187.79956394681	1128.87854342192	3209.8439852774	1958.13603498702	906.277479159612	1032.97979886758	3006.68734241439	3040.74991357882	4036.4452929044	3214.11720587787	3836.53219287434	3711.12003317742	4424.86738770875	2284.26606712733	1873.24723907202	1758.9966350576	1159.40555844306	1484.58046597175	FBgn0031260	CG11840	Spp	protein_coding
1211.63046886906	1279.21460758461	266.544146873744	262.268203349458	987.920797083244	979.355781556908	60.0129339576349	67.4599657127646	1849.26482763099	1736.84020929275	850.167513848683	1055.63088581951	1827.00792414592	1291.27146173692	519.120182841456	635.914564138606	2016.22619113597	2726.16737634485	92.0570530043616	77.8891441588405	1724.73961645756	2045.11935722878	133.839765571927	89.091275907594	949.522472028785	2351.35676537851	67.1527039715871	161.179978746354	5233.89028412177	1772.26219635811	210.559155783304	4.87391922623225	6396.08776278896	1513.05223130437	136.329092088987	86.3710350803641	824.53720729831	1088.57830122332	64.7418031150587	21.8297415144383	1943.74871725293	1349.92076792057	235.43505324522	108.926559757958	2907.36644949533	1399.54501844365	91.8084099191929	67.4890110612642	FBgn0031261	CG11822	nAChRbeta3	protein_coding
310.301036481605	555.886741071656	102.991726934457	122.842724525991	56.322014202922	48.967962266479	12.7605841131119	53.4792700782543	206.659880897075	233.226246621653	169.594239233278	145.566242745262	134.225724726411	217.59428567072	148.056479852452	248.525771202775	228.571767074703	136.21945313193	86.6359665009876	44.8533967006962	151.6451606481	147.46751244649	61.489617291335	114.093075640183	107.300043412106	108.401941675586	68.6148326844943	61.1153861405243	170.143965876741	116.433146330132	60.548567410342	94.4177162202519	334.843586753658	334.309545506147	312.507174810704	226.946804766168	28.1972279253766	78.0163922058669	110.634722955677	141.163730096341	76.4961850890301	99.5145512466611	274.583211990253	211.984806990063	193.572261570372	204.851712745026	235.173344921723	224.786150651491	FBgn0031263	CG2789	CG2789	protein_coding
274.536985095411	382.986704881736	264.5810920908	65.2757904497715	36.3068517096568	147.106405332699	70.2409406014532	146.297340320102	394.551275068601	697.734791890904	613.319558835625	462.882758299045	703.61933143278	792.567196433224	758.766322688583	780.693030365071	323.886113286585	301.82278853744	141.835417267259	126.295034007139	247.598400403201	228.099305306051	65.8882639982091	228.786513871843	219.801267237246	43.8386140931246	179.359177110247	42.7607711475112	26.1249711912819	424.490829252651	92.5674332650462	450.02040042646	21.7829441276797	637.35984249434	232.837211399239	209.7418130263	44.5445590256332	113.838479036892	31.2438385287029	362.348851823241	252.28535415603	330.818186522957	353.021592181749	840.294428853763	166.802873136011	278.430505767487	44.6652567581302	159.17506120415	FBgn0031264	CG11835	CG11835	protein_coding
1469.68354327939	2826.56157887308	1274.02749216144	1825.17897454186	1045.72994159893	1081.76851977612	664.742925674683	937.627209151992	1410.5474656258	1072.27408853367	771.506911447546	872.529270494387	1395.97054497596	1359.66262603152	936.746919330583	1173.59163953635	1078.3615037625	1616.22237048243	612.271999094285	612.267421037511	1213.65620675435	1410.29544599461	562.755762001178	531.061624917204	1145.64559395031	1489.91597809297	493.965672685705	575.948825921546	2060.43681354925	820.768235218746	786.765533600354	531.786438457263	766.726279905304	1030.2585896965	292.997353320058	317.090184945429	919.945803403676	1110.74340696741	849.214463922328	823.868204176772	1297.99046603142	1165.66300039896	1172.93832957196	910.412210427944	551.615423404602	659.122655467425	512.925456254824	605.801067323701	FBgn0031265	CG2794	CG2794	protein_coding
11474.3260889741	21691.4479106625	7749.14945589934	9096.69096872709	5111.32942833012	5444.45780110613	4754.0235883779	6106.88368731723	6072.3038987967	5329.74554034624	3296.41709679936	4547.39452179508	5269.60418236287	5002.15975067907	3681.07827656175	5371.67410006891	4473.40824104003	6415.70644642328	5204.08712812107	5145.51392526457	4400.77534423983	6767.25760897491	3797.54878894184	3904.37068203329	5671.67943820566	4876.72364501742	4403.84680961603	5402.82633931864	5148.8923905104	2222.05500785025	6449.8157615689	2126.5653572086	1529.98904030753	1714.38584016499	2290.14926329939	2828.64130140347	5363.72861824868	6288.86589858291	4094.32260031222	3413.31398112461	5962.97685308978	4160.82502040586	5188.28559735749	2899.95115767561	1407.6746427285	1739.80703705772	1463.91066069057	1791.01792628236	FBgn0031266	CG2807	CG2807	protein_coding
697.175657504097	1167.37627364254	583.924395485954	334.860918381288	166.416385547489	250.257805266982	174.649549375218	257.841283406874	384.812333331443	382.248355851455	295.271563772413	308.015686960162	493.50805451579	489.837135934363	421.236904498587	432.491135745257	396.680420802675	402.79616821664	147.416441205807	138.160991269136	307.740859441836	357.399726884037	123.14914519538	154.049075398525	222.821503210997	220.836598411973	149.146411541288	89.6305975561263	235.367557484416	162.127650778058	115.404894094888	204.145374775624	159.687950809969	513.320895131122	177.036136925081	177.695008185916	150.905106737023	274.830002780259	176.624525838961	287.099828645103	210.272704625571	291.191612329042	283.501972986673	384.07937462475	181.126605283061	197.146280776672	152.796359463092	163.673853218136	FBgn0031267	CG13688	Ipk2	protein_coding
4378.82351372697	6054.34959615563	4671.38838865116	5569.16315104108	1727.99585208051	1649.25384342294	1458.53411397489	2069.69141564483	1522.12655979895	1651.97798368275	1384.14571712247	1815.73221452631	1466.52227201559	1323.25668441001	1106.32571723139	1204.75119280078	1944.33384365465	2545.03228438899	1495.88665595266	1129.10349120344	1981.45170361944	2377.60436746089	1227.43291401486	1014.9334885985	1661.25151478643	2518.47909901861	929.964651304427	1108.42595792226	3524.15990370293	1331.15449004393	1344.06776706589	275.645858829958	1231.75754775744	1061.17138074538	887.81609234573	943.221724967383	1569.83660258078	1545.03885306479	5648.35445732879	4477.09519879251	1793.79508867133	1240.70830180049	4937.37768768327	3199.93240483746	694.725323985959	853.814967751688	8865.8690852056	7145.80441184465	FBgn0031268	CG2813	cold	protein_coding
832.786143810109	1307.669747079	935.938469609107	1085.74263480779	328.643833038516	455.665316354624	322.428211560884	541.367707467079	400.511184651038	362.206624936233	280.227231231699	396.474290358607	469.584173183047	447.459985772628	412.921289037052	485.279883167904	292.230521138486	640.450106023308	348.625416527137	348.691230991309	465.3932763261	565.257234620559	257.691046748422	325.477408597985	496.679674300982	318.060353267419	352.837658096664	266.264876662265	321.540311184904	181.193000140994	305.319554915933	141.584677669783	170.898559897884	313.620051486434	241.210390921137	191.871123715282	421.065760631489	402.671168264236	209.300830087194	164.059397001687	476.515013753908	283.44405067962	345.275977280044	324.437883648917	192.923536809804	277.097504383645	144.791893197511	141.466907084135	FBgn0031270	CG13689	CG13689	protein_coding
556.156712546001	602.123931119072	587.323023857089	356.349913259956	222.675998180489	211.66998926681	140.964316103934	255.654737863735	400.364870587792	757.97898699598	599.439754081324	576.615490488064	606.2159031841	462.848418306907	639.427060667387	753.237244474069	702.052360386113	587.582557742899	1036.46010410783	1157.74424610013	1360.22241438738	849.519483645842	559.964077646669	914.920518645563	348.15017716165	114.969111529469	233.514548140834	8.23763768227105	182.152468281298	562.63558354071	49.9009925185022	2890.55710766013	206.960261716523	928.063723067201	630.75010175263	296.926768451961	186.336480192203	211.284144697505	345.019461088185	612.47011460034	241.717189658603	692.473640386135	287.757229454428	1128.78907696625	373.827395065243	635.475955812106	693.775307530914	530.287216025907	FBgn0031273	CG2839	CG2839	protein_coding
342.015688643195	178.919221076612	553.764930622121	120.826963561209	79.168424290845	208.743916284871	131.855728638623	231.349628664677	951.515193048301	1261.45901435021	1487.21886101898	1560.14912757978	1710.37213458087	1613.27909826162	2014.94048517244	2402.0341865171	695.389647041804	795.656976486675	333.40040163195	163.176543335301	468.044596056122	360.141972838021	58.114668228843	307.101403700193	420.293020714821	88.2818237737931	1042.13988654194	1155.86080848347	202.329641966305	853.850771087861	397.051369511576	1277.87874928674	134.528710349963	1776.57783713649	3403.54380321322	2729.73907520455	45.0049734383715	101.381389087104	81.8635935179665	795.653564363871	479.799030417552	934.580828808841	653.750738006514	2336.08741440101	1242.11273706714	1096.47573557486	856.301095570189	671.257844539964	FBgn0031275	CG3022	GABA-B-R3	protein_coding
25.7019304949949	1.09424605675791	89.4338432636125	0	0	6.01871253321179	1.93751170235908	21.9270488065875	42.154599260767	77.2008901662218	62.5647061744086	35.7731620316537	55.2961947465789	109.254700228768	105.290072309386	89.2522096944989	23.9807195392745	26.1720243480889	20.9324949301816	0	4.83801132498952	40.4287473009409	0	10.6050529400849	34.7020167012305	8.09242244249917	6.2767003074663	0	0	38.405802662832	1.00911341098958	40.9766114306433	12.1357932295769	98.345708069732	11.1126643743664	43.347880195288	0	0	0	44.8925670595219	17.8218648323428	30.873612386892	34.0588294463677	91.1684480243018	41.3589446859029	60.8589824958805	33.8288291031943	21.9291758635167	FBgn0031276	CG12506	CG12506	protein_coding
98.1795310346192	79.8296619388577	107.638564484331	142.149856111549	12.2139248133802	32.0542804059023	21.3810093359824	48.0387933458347	100.050756168054	135.924883878415	101.496937754388	128.539649719601	123.233696466056	238.660128553177	161.112378781572	212.230618112771	74.0195387783464	78.7776165652298	38.2602088731418	50.642863540849	34.6762492466296	97.4246984507479	3.65043040537619	14.6886185793053	53.4618751604167	21.9036361352347	67.9332275250354	0	63.769643435348	83.6982515599627	24.9440039303447	111.043821460563	162.10665175041	255.343148736672	51.9983113528713	140.632245679923	4.3216272549229	9.56322357316365	22.7411187296634	48.2533344216927	35.5772316875582	61.3353440970323	67.0514265989294	140.329799513237	334.135650916296	114.037412570036	107.722099439151	84.4966685422042	FBgn0031277	CG13947	CG13947	protein_coding
55.6729068490209	36.7823634471836	117.871556397803	11.4533559781199	18.5464071922362	49.4368499211001	14.7565664933944	124.242328022072	368.265285686615	405.654540097346	531.615816175372	357.050857204704	481.476957907361	524.61211097376	835.313109234064	736.716199690985	336.509431282468	199.004778338854	157.675297937658	70.069070022908	177.653255333245	109.901879796294	14.1607048272762	190.195047913903	139.013645821801	13.9418506797466	84.3687226773346	6.05851102240398	27.3702094516414	277.417069634011	17.2367842402487	472.935381462318	18.3680001106446	631.726305368734	418.016770197699	227.35000612181	23.2291146205493	22.7050063056396	23.8127214984827	346.341918934053	200.111074947907	470.245067897377	294.059919456085	861.865958697717	88.9335340902353	242.680866887956	122.788558323618	213.425207258034	FBgn0031279	CG3544	CG3544	protein_coding
1598.26180586894	2584.08153052745	1306.17032877884	1094.96702527407	768.941253554143	822.770577817009	735.399359035133	887.802319126902	977.188756583791	1002.30074821557	811.288882077948	858.440534359078	1063.68316567057	967.25489474991	944.669401799974	1105.98869206843	827.833167181121	1088.74890828189	822.937770171748	556.887891039992	681.179160972992	1025.64560890768	604.941390435707	660.229638147458	899.39927484027	743.148177609439	741.472458154255	634.16931017603	800.517270913543	455.233103320748	1057.73216138916	456.347715314712	212.405168302352	539.312712822472	508.552823904042	499.532937389014	756.103302681746	891.133779546471	511.910256698934	761.898777333445	876.3083394067	870.5052835951	878.996559445615	772.807365187031	349.609756042371	500.733858597736	176.847085492064	328.215950011629	FBgn0031281	CG3883	Saf6	protein_coding
352.382616352204	777.800346796807	360.999859073468	555.381427827128	113.720893071642	134.153403780223	84.5400360627751	186.158577557106	256.976765392818	421.830402294024	332.177410891868	284.292312228077	326.972597486802	412.633326838354	358.088514830585	515.233250373924	274.038453453808	257.945228375154	161.819344277114	86.1234580833779	165.353439368638	256.206995365495	121.293155278377	235.276070986006	249.635382570045	189.556479765409	262.87124546967	237.58924941167	292.367339289992	213.592148131529	293.616103216154	195.083424872723	212.676135042651	471.17909265043	324.84738250352	272.044622061196	102.351986207199	111.968868853999	290.788196038799	477.759539827483	270.357033505281	208.754152172125	295.272822105275	381.076824690387	196.105145599814	288.840239754009	304.543833941664	203.730005924471	FBgn0031282	CG3639	Pex12	protein_coding
0	0	0	0	0	0	0	0	0	0	14.5382489025571	0	51.5965077959413	99.4959735968752	64.6621298274886	0.00240651995865343	0	45.6821744576837	0	38.2926575093883	22.2143022157248	0	0	13.6449538968894	0	0	0	0	0	21.1306887300122	0	0	0	39.8908391016973	0	0	0	0	0	0	0	19.8210638113172	0	0	0	14.6266950961332	0.00197922524098954	5.08363790833134	FBgn0031283	CG15880	CG15880	protein_coding
519.390040406522	1096.08478052146	308.455605890258	194.268908568851	79.2050324854943	78.1632182077485	58.4964301106609	142.164225585024	351.572119129505	383.735059027521	287.449754621771	261.17484183762	397.309515294091	243.066669027839	325.429618889294	403.18138632299	232.17715802206	224.166916343474	174.024293058363	225.240241778551	239.301293561249	225.856522659134	118.214667092289	157.36907876245	163.614684509738	130.398141208563	254.824383068789	219.861247066956	343.662997730261	207.576261208178	258.114919307283	212.330645796459	156.793885390836	322.780070999686	272.994156234239	110.754835742953	54.1152581949727	97.0193448824893	162.439356616007	267.636286146818	148.725359674657	242.738046097949	269.800175816589	345.049817919121	283.537066113635	216.127090718803	183.534824525624	144.422131101011	FBgn0031284	CG3876	CG3876	protein_coding
16599.8091204985	29937.868664327	10107.1025204775	10757.3274612867	5487.35455054191	5287.22034275598	5969.32451426799	6718.54258385953	6616.05637730016	6244.98347852208	4648.72080206189	6936.11359293804	4568.36545474617	3833.15564692083	4215.53268870821	5463.32854014144	5356.23448445231	7992.74762785313	5147.59634162464	5212.29186167784	6040.87400208807	7138.74767940701	4961.769938766	3819.78996304337	5121.6529615139	5974.79797363889	6748.6405934105	11474.2639673341	7968.17273851518	3251.31994931471	9888.60552791881	3611.31169489176	9645.07538620766	5031.33556508175	11032.2484608542	11396.159463014	5183.87370666222	5705.43119035737	4572.59817640507	4323.35772285832	4968.79187943417	3880.78949563061	4523.72585693552	2690.24540746954	7714.24243865718	6001.05013644456	5343.2058788712	5496.80957289243	FBgn0031285	CG3662	CG3662	protein_coding
437.239401753599	756.456451305366	431.150632274687	253.689501981818	279.012023750701	292.106081181977	145.535826932248	236.160437126133	483.404026681652	560.900225281491	511.446961824774	406.918859383563	564.890895451407	466.857823515657	499.027806305467	656.745416228798	378.00351480355	577.705020908659	297.241194130713	196.525825404917	352.780406804914	397.406151136196	250.45784410685	269.676342890389	367.111023129969	267.527474293351	328.534983332922	314.434599119777	485.724825061129	352.284930537254	402.443657407212	325.428598376527	210.078644929323	464.672513015501	283.139282401063	237.991249482981	222.726802078803	357.198031495916	200.917164267678	252.101950715303	379.753778154589	391.925794871988	287.112632593751	352.432454287339	104.90606998398	220.169335754965	102.598684516829	131.641679821656	FBgn0031286	CG3862	CG3862	protein_coding
850.618705101161	1944.91788717333	899.121807836121	708.626728198527	565.765806404963	668.759384969068	441.539360565322	685.543838886619	508.826688371561	727.785178391833	512.177924587519	515.860051880731	704.81545971169	652.508719160561	629.058790540331	714.196222786802	464.310597248439	861.116225591521	516.101781721798	430.468088663224	420.436769026091	635.05101949052	395.707344848415	366.457272662671	434.610993571426	581.380176834044	405.059354782114	485.848294556696	611.06236060168	372.150213044247	781.684143414431	384.089308760323	162.596657331041	366.56993685888	332.173959048189	373.199091114367	540.725737906749	624.985752602588	434.683204378765	371.421705195681	535.640904333013	456.348337590322	574.825482578187	445.670244477587	222.683884573159	315.605079739644	283.306193384662	247.826495694753	FBgn0031287	CG4291	CG4291	protein_coding
65.7949570243525	20.7105564393122	104.698021124013	1.43231345652907	64.7688651737846	62.164420461076	9.89870093181361	43.6684686154456	175.969654627289	157.012405065341	117.699847030583	126.127733324998	149.728736761837	198.390502540769	229.599418384298	217.407091604229	66.4857178548123	62.778644327112	312.656496130109	265.920349599391	50.2999971249896	43.6085582968131	197.394231298956	195.810245854737	54.6910695112185	46.3324429084467	100.128243000076	134.057662791003	42.3338629139368	90.5909334383284	310.845678802914	82.6351775845957	4.73735299301227	120.283531498155	187.361238343628	40.2952059414109	40.8122963264505	52.5219087677868	94.9632656310464	232.101837290175	100.082552558872	79.8593918483733	153.208191876647	166.836254596949	68.8426778287238	158.897582956403	38.7416663306821	75.6669038939686	FBgn0031288	CG13949	CG13949	protein_coding
43.2004155835685	120.414216936964	467.189489520431	105.780045447012	46.1958133406919	53.457312488025	32.3118516412046	139.970602007964	174.34790773612	263.509717270231	278.661141542624	374.540223854442	292.660194571423	309.036921155889	317.196072510813	506.005721285166	118.601101916304	178.646939561643	48.2889101610561	59.9302751036673	107.961861373484	157.360653725876	72.0436239876754	105.174307480773	73.3267605012499	57.2851547711925	50.8184928256237	107.204206025909	164.274381568461	144.607220385202	58.3719876592116	157.371610819376	47.1508861953225	288.280477327595	144.292500731295	84.6187671656802	20.083851615256	34.24988160697	38.7022553324341	322.880854349291	77.8553979421999	147.287850973647	250.050467005465	298.901844670824	187.434475938662	185.150273935686	57.9764603374607	128.730508691889	FBgn0031289	CG13950	CG13950	protein_coding
177.990968978912	85.7511165780796	222.742409801332	21.9794289117233	74.5778526564141	175.98216812338	61.3738969621826	300.590641558572	658.816276230397	831.563154602734	993.654956865684	870.788493196247	1291.35615329554	1288.741771357	1524.74878545244	1460.65667507635	758.46439615835	481.63946994846	443.702683111678	108.952211143519	460.062358352329	385.270506504736	42.6995490446907	393.683373159113	381.263184975325	19.120486075664	288.992078266543	108.010422318523	50.6894996937919	553.774415037631	181.737032824086	793.519996222219	15.5861137650161	1454.79527940528	995.949239965561	360.536817872718	24.131234462461	77.9011389671968	67.9876664910528	724.489232776448	365.894151088867	754.996750450392	678.49611267471	1845.95389923637	391.003079372157	752.587143078382	572.082908414551	477.358697397024	FBgn0031292	CG15824	CG15824	protein_coding
4242.85164141093	2641.6719567003	5494.47146152677	2622.244437825	783.792178075397	653.48402188791	849.757151409265	1008.79691841491	4056.80721086673	3982.33656625152	12445.7456917909	16921.3626054599	3825.6096094811	3337.55603073131	8431.98959858012	11409.137356338	3420.6524085827	3166.93460686539	6828.56266294627	4938.09966104826	1787.66553106771	1896.09213337833	3358.56155486241	2916.9555391455	699.332337309622	624.040529589375	9039.71845255812	20600.4359506922	880.380067626504	878.740804352448	10055.6916514048	3492.90862668528	4002.3072415861	4211.06143730762	59916.0368615884	45364.7010167533	332.551060059667	796.803703807501	1547.4546173843	1958.3534410378	1578.6749614019	1140.03762835726	3156.8762304229	2811.66598813639	20789.8000339856	11895.9933330791	12287.6895105657	9101.14270012631	FBgn0031294	CG31795	IA-2	protein_coding
30.4313721747043	29.2967785131969	22.0702382214471	58.4488448817683	21.7040058085974	5.72440690445323	17.1730029104659	31.4395560287845	78.8368153457673	85.8222147425819	96.0170133564004	144.142173336251	124.452619441451	116.369213672548	198.542587910099	214.725654018881	53.9480024805553	49.9236514297682	101.3454652966	199.184333314405	28.8475667641508	84.1965804184856	52.7052910801786	75.3437171948858	11.8059032569891	15.6030602036129	65.5971700609058	157.18262759926	27.4091787560958	54.0697885200447	163.563708299147	89.8023355821761	30.0042425232803	93.1126492442335	405.85470226218	291.161713299588	6.70886888556507	22.1034131283445	28.6458879416005	11.4129944287775	33.8454234122179	57.7034643810584	105.215493785815	119.89681569271	162.475261178104	138.276481353133	98.8747143309521	118.347764807681	FBgn0031295	CG4375	CG4375	protein_coding
71.2369282289867	82.8191894164274	157.771167273363	71.7816468197525	28.8095891899449	38.55891793305	26.314732669642	50.3050933874416	248.389284685999	243.261973257033	349.701293580388	321.033919603575	300.386888382702	388.480770129648	426.150317314476	490.272227970983	61.5318728192581	98.026891859535	109.948368691703	99.9982937858557	172.240303752301	84.6758421385146	116.015696790537	91.4319582418746	51.3959771514876	78.892386099993	190.898787095905	143.89463715009	149.679955148447	151.509955896125	288.158274141695	94.2111666911327	74.4836944684043	160.774249166147	438.50620501633	179.233592775833	19.0553238073885	37.0727643508799	45.0597203892648	141.584233944415	76.9569340446508	90.4740138141419	237.035123846038	325.497895939017	188.526709010765	88.75730318264	125.615688169635	67.4121893673528	FBgn0031296	CG4415	CG4415	protein_coding
3598.24231521843	6127.15819989521	3450.39618201893	4160.74177356693	1713.97074870809	1963.58875515134	1673.59664806121	2072.80775652143	2407.10945271682	2408.35284952553	1680.8885252227	2211.50433561763	2219.4395751171	2119.04970850672	1890.52622110032	2386.4587239263	1834.06250782469	2710.11492623135	1825.14750599477	1580.42180512439	1945.96030759039	2609.80186288775	1296.46677769545	1398.4019889169	1881.5255746853	1975.96501346327	1589.46094440673	2275.46454366824	2528.08953762732	1312.54286656853	2278.79896546932	869.155278696215	2067.06671468432	1346.20447329085	1430.26352758827	1691.67723805726	1584.52206558951	2126.19563174592	2610.9389919513	2090.84053832199	1998.9357160794	1890.58814900962	2890.21315313835	1704.60384855405	1484.89530113858	1461.56820555676	1986.33414162229	2105.45143882272	FBgn0031298	CG4428	Atg4a	protein_coding
107.815288580041	78.9522535292405	200.0293013594	26.9543588578528	27.8394325903567	56.4257264391295	17.1525372820203	55.3938478592851	295.011092113495	356.960959592473	407.620958330789	504.717263207372	502.592825303382	452.217075397855	648.303822490621	614.859274045635	150.129397871589	359.840368781031	327.539657989065	129.695986471626	91.2982497265115	129.121910455877	124.478217169348	127.438061084932	156.118411080695	36.80419020619	169.942698793153	387.986757406259	43.0950133347156	177.047206467939	148.250903769733	285.701049284942	205.067311868696	511.042987047146	1008.24538821194	838.472874993317	13.2503229611779	20.5947832586476	90.8300555227463	612.036952623918	31.9799828959232	120.278173644415	313.814794927533	408.446058272749	485.694874423449	359.954823989278	2401.5984014921	1394.3249411373	FBgn0031299	CG4629	CG4629	protein_coding
113.105531383732	33.7564383087336	190.264154057943	14.5541611504359	41.2666517251952	96.1308997012262	27.2553590620997	148.909247589604	310.201716202308	478.890822585677	528.199465673605	543.571904514862	714.215463024816	790.771526433951	792.439190684674	865.004155047825	259.636074410002	235.291002867951	107.542950757225	101.413579058569	103.591798143058	200.927194458959	47.7519707349665	136.108316826978	225.704937014281	2.88534904749187	151.467697748799	18.1770331292315	40.4234933519885	275.785216979123	55.3808155947458	407.590473370852	56.9695275985044	666.013694855749	178.040685215228	67.855435971916	9.86630952146915	33.9164798569086	0	392.79148670203	136.98003649767	350.634542821829	304.271937084502	551.667225624394	126.06830293958	54.7159387250641	71.2003531896219	126.352348056172	FBgn0031301	CG14339	CG14339	protein_coding
75.1204368728905	39.2845748894853	75.9688666845806	0	21.2970956819674	60.4715184865174	13.9509793857169	45.1651472980002	131.727388700486	276.947063440435	188.928471391641	174.247957833267	266.913560387631	258.683166889758	330.991517339456	321.241142310442	81.2699888219804	105.614701727097	45.4208290707219	5.34147409133908	59.2497028537374	148.030955143436	13.4143679409287	41.9495436504426	80.7709300779423	19.2841269710083	33.9288029972614	21.0461111979908	18.2023727659501	146.094503072218	45.1598785647757	132.222841920896	4.03345545789522	364.409316171872	35.8749468416698	25.4602088815081	9.95514457764491	20.587095601584	15.678037296534	99.5914712498608	85.1837308979283	93.7197443678755	160.867156931863	244.462384300816	60.9271339410791	65.6461162216249	16.1717259596092	41.0453165140849	FBgn0031302	CG14340	CG14340	protein_coding
2030.27709094101	3792.42225313044	1949.85092732335	1984.43372641532	1370.65640342356	1171.47758964943	990.280205254223	1148.17975185624	1757.66800180895	1719.962681267	1211.36728634441	1687.86131032294	1770.3317250113	1634.91548397517	1388.93753746181	1740.64579960929	1271.60845079691	2058.45092362172	1183.2741532076	1173.31505688248	1523.900893345	1685.2728698795	948.828868747915	893.050479704107	1127.20115370077	1664.27740367715	1084.62815146048	1809.74658655901	2702.34367405046	1150.0286254695	1724.83332964401	737.660448789725	1475.813544136	1176.38981026277	1262.89255789663	1260.56455108098	1233.57426520141	1523.57677833576	1812.9831585916	1275.88627872985	1639.86664422466	1542.3755257221	1825.56585767929	1276.52788172943	1189.58675902842	1067.43037143152	1409.90777203095	1471.10279840612	FBgn0031304	CG4552	CG4552	protein_coding
55.2123207262463	18.8927551912869	90.1069770097605	23.0942501264792	9.86721844124492	18.8058484881452	14.8336809049453	12.9968922360791	101.298018134795	187.844534458503	176.032438416045	149.69452583699	290.970161468772	286.176604215904	274.054165333696	244.392686375061	133.947798173455	84.1269575114991	45.1234477972396	0	63.6629632146166	25.6064565032333	16.3287350388135	51.9747296891112	69.345004720301	16.0445240136094	31.0177083699075	3.30930746496349	5.95088563331489	113.668270509541	2.99835266155664	59.7989222219758	3.93201197418261	214.807041656812	34.0914049797956	54.0474465301652	13.0365189729534	8.62616154210226	1.08650972595954	91.0275793376267	85.0472791017638	124.340001135131	218.202995798843	215.737833607833	51.1292984092721	87.1123962719068	17.8014500154963	60.7352582417485	FBgn0031305	CG4715	Iris	protein_coding
366.197878406716	328.36040566011	365.489281997861	332.133099356516	56.9387922723535	96.7090029345174	75.5036617965264	102.845980282124	526.975970657094	717.710108065115	942.975503361474	1123.23513813326	644.18616655748	626.233999392201	969.390011818125	1243.58203364435	392.769453037624	457.848926617385	474.43158182179	409.206921182337	265.474867447985	428.323260054887	323.535737732567	319.83703278287	236.108853554834	52.0944999698014	938.132581109079	2614.06215240893	76.14898943016	312.473536315202	1791.74348835564	646.256835985951	217.752805339897	733.457399169821	5826.84453522756	4060.65316409793	7.06601628032345	89.941845015487	1346.26027823378	1680.14269944397	164.641906108624	239.722159885239	2041.40373401229	1594.2473907579	1660.58199749205	846.940609401802	6153.2438785363	7188.83947578659	FBgn0031306	CG4577	CG4577	protein_coding
1173.99182085955	1215.74758977683	1138.76605157949	926.33240198702	550.303387664763	533.896398983682	219.129263032003	313.514081525398	1654.57117603833	1515.89079594999	1063.80438797003	1838.90393956904	1004.75783939333	814.950368954056	839.399192863212	1231.13538807057	1392.18489913828	1638.50779532204	982.012691059199	796.546614810828	1157.07305292502	1115.01656165361	687.056018030136	521.613024050237	680.512115939572	1232.87603418201	591.641917887955	1342.46142105593	3913.49483409361	1551.3103583957	1134.43281210907	432.118154365413	4429.72369067258	2365.16231074673	2890.96389824751	1831.25417335424	475.678449485284	382.166798153662	868.523071676459	1922.47055613197	611.258617653462	753.328565325538	1553.64432162819	980.55278951396	3328.08193890993	2441.90241413072	3774.22510517257	3274.37785227013	FBgn0031307	CG4726	MFS3	protein_coding
1707.48909642376	3012.24935871084	1145.82039566312	1575.37322125919	539.998281974168	639.301256407651	487.826832705008	579.534826575027	700.667876338996	732.214883924724	471.852755981448	648.73529009969	668.477388176622	665.318447087667	585.046642931799	901.761675061847	538.936602974769	898.808154070598	782.318650763586	520.47682958772	580.583342158249	630.436653656683	559.57333599029	541.846646546309	556.255624988452	559.975720827391	567.067298358367	572.208943435732	646.271255187476	229.732354231116	615.022384082819	326.499218518678	206.844782190279	241.480203727687	126.267586896007	176.580620766418	559.485398521261	563.898518934014	441.080978032614	361.741404528032	507.100850998527	584.693352427929	644.050298524445	348.929287082408	186.894122723522	277.296569718841	86.3752510564408	153.89842141512	FBgn0031309	CG5041	Tfb4	protein_coding
2028.69473912942	3664.17792895527	1750.58594397022	1630.84689940027	1098.15416481359	1159.77668554118	872.617271192856	1151.45064041612	1115.36619740946	1007.41747202312	904.066661760565	1043.47237921537	1163.64081725298	940.393393653535	823.447691914143	1007.16464913017	1069.51551190536	1529.80812019537	1348.09076644762	1295.70106322749	847.703910914137	1418.11530107212	712.915792154453	773.088925396747	1166.75957635661	930.672922714231	935.566517593555	725.580439521167	1370.80432577836	732.097267051573	1164.58020332124	251.035005894669	884.476230135033	670.366275348497	434.739264123957	454.904852070191	900.390639189046	904.673424934407	1953.32559154793	1802.69276204202	1257.67984490446	1166.95585837013	1725.20000205112	1094.96300521728	686.507330871948	514.818772465863	1241.09676113569	1287.76222868936	FBgn0031310	CG4764	Vps29	protein_coding
1873.94752221633	3159.03812898654	1349.49515002195	1640.90046570863	863.728104635239	934.719440921986	604.730168959936	751.087663100978	911.973336421122	963.132267091235	812.386643764726	771.387731728782	948.24192581061	937.543583536415	619.691991548838	900.754657528889	756.403986712663	1259.12329598432	673.094056940745	618.047829925243	1042.20207538502	1124.62531549316	618.034177073711	489.856522188379	955.333500482966	1278.24881506977	667.107044533173	773.620570680887	1593.41986080743	676.048119350998	1174.83501830028	341.843542997105	697.021329441041	498.074926017182	323.93657499977	286.078440884348	845.265142830139	1062.78644527015	774.651911976588	1000.83845812289	985.202554664012	638.797757500234	972.887703458384	641.974684144675	494.478049364491	406.749360196379	400.944041427829	520.38078111269	FBgn0031312	CG4775	Tango14	protein_coding
2716.39848360623	4993.54576291835	694.248608252055	891.851640032652	3736.37933826003	3084.56121739887	325.956457392303	410.544026672876	6704.16505670225	6711.79524404342	1565.54221204153	1961.12936688237	3982.95647426265	2913.78187829665	1040.5961792104	1492.72053591294	6290.38450623793	9741.93723961343	1423.0581980374	1402.09268885731	4893.86530593065	6242.57924189003	1453.19062986033	1017.73592562918	4230.78975801882	4974.97728784391	1451.36304177378	2060.88250043032	11246.5599572257	3182.50911273652	2266.84163447917	575.427187626916	10657.8767758262	8015.82109046202	1005.24202101882	1796.43205641468	2998.37154037492	3081.77832147829	20322.6881521622	17667.7713180427	3995.20198546048	3797.22299433071	15600.9830356991	8963.37887879014	4440.73298380492	7159.65504249986	26485.510118816	33749.139006635	FBgn0031313	CG5080	CG5080	protein_coding
1742.81404519287	3429.28018197905	1209.01476163186	1628.19555259001	850.080911679743	976.175478536629	751.823993487202	974.044310923949	1205.15529197579	1106.42209613586	753.382951552362	901.641570351071	1142.23233180336	1336.27469392767	908.356643654116	1067.02914375186	786.638000414634	1265.94498798749	893.876376376542	816.215362414284	1018.46031227554	1187.3430618503	683.530622486222	613.453007934282	1337.50977293753	787.797923290983	941.853455060456	902.07321349951	970.6883733517	472.967090799301	1037.39141422646	494.961720205408	254.63043667357	525.860035687033	335.291224370089	446.84800930678	939.796985297849	1048.99265013693	710.354443445088	831.102568338809	923.306431963065	902.407970742554	1154.70452418901	796.560623206841	297.434579085151	425.800943841692	235.056052901362	329.612555879427	FBgn0031314	CG4785	IntS14	protein_coding
659.624053169541	1479.07972383144	512.414563498207	512.123095264629	252.195889309944	244.416266252027	205.413881760124	284.118435821727	391.007491051887	482.449975289121	248.091359560386	359.975278075958	300.995688237507	292.221602380447	275.711715215152	302.341820119145	366.965722632334	568.705492092514	205.223358386959	242.192893131036	268.989929938545	349.706970935236	136.111895077952	154.958250142585	211.148669695605	248.50726622098	272.710121810053	239.826609098437	378.667560660822	246.899291254723	243.992976089212	141.884710857898	267.769814934708	183.887022799502	308.699963987177	351.386126798203	131.4789196837	232.953562688932	533.987495197553	386.686587160504	338.616803840247	313.00260449046	384.168415892749	382.682509830169	214.243115734088	159.573957190158	374.594956202061	299.756579153376	FBgn0031315	CG14341	CG14341	protein_coding
1360.01870559276	2091.08673498273	1489.01053388486	1764.22734486472	964.240076521639	1001.02532868917	768.116298865469	1094.02517176052	891.746640000832	854.32747071236	667.028845593576	703.031163004422	1079.78471740432	928.121100422432	849.197970939208	1229.39231875891	669.283545708646	1135.93109335609	654.071517119861	842.531767849887	1094.49691446317	1262.9701862541	584.756366175085	637.727920289987	1021.05431225819	1222.73844059523	644.950177374674	870.917264549186	1339.93642567215	646.224715805792	1048.06775661342	367.419058829852	451.317276536397	719.37400072608	434.199856718278	377.357487570267	1001.49555396645	1012.2292929878	1205.15828208844	861.567792534638	1215.18007571158	995.996203842573	1034.43114592981	747.142810420936	359.187370153397	434.898649035997	357.018434846373	501.553189328187	FBgn0031317	CG5118	CG5118	protein_coding
6681.52352328698	11098.3524726564	5572.9230782401	6679.56323329662	5139.85832350756	5281.9267776491	4436.24079206297	5499.81377947974	4566.57899538919	3771.49260031512	2880.62243087803	4078.18531001686	5304.4694464084	4245.3174152727	3617.97361353556	4841.07048512382	3632.45982029669	5188.85809530083	4874.40311254222	5283.58316635465	4707.91330455177	6014.04692370415	3948.38929702483	3710.67519408355	5312.84907507084	5109.47639552458	4892.16305475646	7788.94304878446	5396.46015793948	2576.68450464157	6561.4607805338	2724.23602470647	1764.58017616395	2224.1816101032	2914.42690321889	3118.45581485947	4969.21866569696	5654.05115687098	4428.57625483046	3497.44916863838	5088.02667370985	4480.28636246403	5279.68239902479	3106.76586380125	2066.18022221346	2232.95076867941	1849.49815937947	2493.92981210181	FBgn0031318	CG4887	CG4887	protein_coding
3105.43614591515	4481.24747796789	3338.51321666459	3284.37190701106	1593.73941568347	1914.77884726699	1675.54042527722	2422.23943664882	1722.13913313785	1888.89658156116	1522.82893869415	2171.11810260965	2555.10996524427	1903.89362023685	2100.32819189833	2456.77222880272	1527.85810084098	2067.86767723613	1740.71778535475	2061.93886548276	1886.65674629982	2409.39731939754	1473.12256670143	1519.04353729448	1884.94076801594	2284.78568485651	2208.85087766232	3158.45614012436	2564.38747794973	1077.38340021737	3560.63926121271	1149.81444917869	913.437429183636	1305.36897634366	1982.7561944533	2105.68607896291	1554.31437118747	2083.55078386564	1580.11703739688	1441.73021914057	2171.61391079519	1676.41201514163	2083.44392961935	1638.14623853344	1270.32148999882	1186.76631377306	1244.22740482389	1444.39146718796	FBgn0031319	CG4896	CG4896	protein_coding
882.072406124933	1123.65723818098	771.918452570584	1019.20166830279	474.920266193606	512.551002532245	350.067606803986	622.127626794954	529.106858739622	609.656683534097	435.351887507784	473.196636039746	810.869639960853	681.609719119257	590.570754488287	760.159316992083	367.88970661948	484.414319661337	290.877665913087	229.000268111646	358.48326937006	611.454292933302	123.962234097338	280.902000875205	495.552930779573	494.239572475455	285.000974329574	184.075027891219	624.786219238061	313.341775115332	302.598595111797	237.101901009604	180.992560017284	344.297782478856	322.187806534769	250.052571531676	470.100351325895	480.594506587227	348.282933201877	378.797895452174	650.64903093176	462.788462091686	479.14610492687	458.950772270949	164.801776901143	239.80450522432	172.174211304707	245.564762072662	FBgn0031320	CG5126	CG5126	protein_coding
1115.33691183634	1382.82023403581	663.486479469542	450.633314775461	427.825674057826	453.388216562989	280.39701641016	368.956975295649	565.854231323807	550.146416932001	437.051191328841	412.560728814328	625.816081746242	620.013774087481	470.399741195831	593.715226259383	349.152198913582	456.621900340267	258.428434776392	252.644764878231	311.740065890654	491.82391800559	178.855543113634	309.791436850997	524.851411724973	389.471617156072	222.93957818141	159.827144873153	254.919106675637	266.794282305652	336.614117554254	330.783649671576	146.188620973106	449.024475958366	274.32391906236	228.109779184585	305.49242756997	475.400147778152	211.219391610406	226.998330570881	375.930508762609	420.643287749918	308.374778039752	400.321314495854	176.652854516138	223.489963336239	106.617982395029	138.273177362461	FBgn0031321	CG4947	Tgt	protein_coding
246.527439105709	292.578194262386	205.252134044637	84.7029378260864	204.52817954918	111.826342644565	16.0324891593716	166.397832920098	462.826010552149	627.5209114605	501.699677887735	402.141767020475	592.858181149814	477.460295319861	556.14265557406	720.290331685978	672.568302257534	676.091461808201	224.548847183082	186.438913468235	375.994588340611	392.771303550157	136.281432330431	276.114344926872	267.702441890471	179.818233740877	41.6889776731205	79.4763799523251	419.845462194136	302.099558312642	115.092036975828	306.525737753958	1170.11483211062	1292.96373221456	467.40266221328	296.317159463471	79.6938924152179	164.03154523361	106.484554063877	340.437003228874	289.979655826651	465.367420282495	328.608746894633	654.870169779499	750.704660955194	1047.87424279183	625.469732385202	561.822881083483	FBgn0031322	CG5001	CG5001	protein_coding
24.2569170862179	32.1818572036076	43.5547297935436	0	4.73291904392625	1.93343668405915	0	10.718590200185	54.308668379451	75.9984704522537	121.804502227124	74.1938478683953	154.791148604002	129.427000612373	98.6662281072788	151.825162236547	48.3466151218768	20.6010411155792	35.1580316543444	5.68379334609166	39.4014214619234	76.5472963327532	4.80563630994319	80.2452423342917	26.0657458727027	0	62.8216039095479	6.45609677460491	7.04489496241675	77.9952553348601	1.0059809720455	72.5689927690864	11.5169273657538	171.788673484421	176.761334386596	77.5367247933517	0	5.49505566629883	11.3941427340344	25.0639935693827	58.2901823533915	59.384264382766	20.0270604064667	239.723242153223	62.3992420993014	116.41979781743	26.8257791839572	48.7711071481174	FBgn0031323	CG5139	CG5139	protein_coding
66.8112791278386	17.6098010851396	88.159215311554	0	18.2010193914708	19.2551010839446	3.74338764609349	30.003425524563	128.956121431251	171.304181353788	170.416520672501	115.929543188968	221.549380686404	193.16126318733	245.223196813157	269.368698089348	100.143238741663	146.842339028408	428.403324905682	396.257777378311	40.8975927724329	59.4208523143655	464.168055155621	390.890991224277	51.3563404720344	11.3585026550272	129.482889047689	785.097610059169	3.92238827258969	85.7324597239102	591.756560612177	270.537511514119	25.5726661142269	362.848745075642	1061.7109120011	669.444728430802	3.85112373385846	20.7753036208135	79.9309770972696	167.882919002667	43.5987826485427	90.4110392592308	118.616073555962	391.785256542776	177.986590398854	317.651187263821	161.890969430529	307.73978227197	FBgn0031324	CG14342	CG14342	protein_coding
128.763968953977	87.3911565433953	117.438305383411	0	79.0598044974242	54.4310462177334	16.9009580747081	65.1632464918935	442.618003942228	602.991647621444	399.673003763749	413.276085964437	633.665416249752	681.211251149407	554.808763798152	797.881600772194	392.33060047257	403.538095152711	152.266306918134	93.666716479904	270.69243727569	262.52842883913	29.6854808128882	202.050044810535	148.322101221244	64.4824910539001	108.839061298121	29.3671148885603	259.506651709121	302.675068455089	29.8876476259743	310.526930044879	2739.37775851497	1477.85716411963	431.851579417273	272.904042654236	20.9929709314651	37.6377877915812	17.05523075465	351.233780726494	207.68490985163	338.465321994086	271.989728261663	735.270797940614	1585.66453852745	1192.0002140219	246.442823678121	297.335089046848	FBgn0031327	CG5397	CG5397	protein_coding
19.1885302013186	0	78.136145029257	12.6820712056819	4.16459508685954	15.030778950614	9.35763863788487	53.6631026870025	57.2676787444476	170.84313573259	128.972449393895	100.310317858169	191.904644600303	197.427433085223	197.196828208342	273.704751479193	125.375599519881	82.2875420734746	76.1821496779785	28.7786596892722	57.9294692084769	73.3670043275522	0	93.8294837802108	80.5418193781598	0	13.3209550431978	10.121036300261	9.93152824843848	103.961300562077	0	99.9777067819149	0	199.107881793855	167.266677599125	72.9068376847897	0	4.9705722994197	0	129.570198142831	77.390839213228	133.585532447854	98.9640922196167	330.074833217846	62.7269366508575	160.615488917112	50.3605661006021	64.5533373531126	FBgn0031331	CG5440	CG5440	protein_coding
7.26523393316241	1.01206914613857	95.9833664452881	0	0	7.83334170189312	1.91777924984704	22.5307413004946	128.934140246255	168.493012520224	128.352415483701	115.075452493006	134.613715279612	152.059742235053	194.914517647979	237.890970677007	137.59913646158	76.1944011216505	18.4508178547273	30.9412131232225	39.8128052014958	34.669458951631	0	42.4234921885933	86.5193927984388	2.07012040760743	45.5765592937704	7.04231238982099	14.7593285698139	75.2201369023433	0	99.847416138128	0	237.229479322156	118.743800370758	39.4064325472205	0	21.4678477963482	18.0574005258572	133.398566230838	47.6353357760722	139.968143796538	107.393397458643	280.231840145901	23.3167211042496	84.1380175788389	36.4472830793	63.6611836849742	FBgn0031332	CG5556	CG5556	protein_coding
27.6977307594232	0	7.62073947761626	0	0.949003066962974	24.7339469437233	5.49009010751331	14.0399384720437	128.507579926824	171.793359779384	160.087467702094	140.733388148497	238.326650381813	158.480772348737	260.657540510343	252.367452913389	72.6944819027506	82.1701678231045	33.2152362265985	25.6361682853201	44.6427500383777	36.7190889283474	3.95098407064721	24.8014726758241	38.6410178594351	0	28.3162900447802	5.07849831279237	0	118.436548123735	9.30391703896124	129.393170750169	7.3285047993883	301.611314628702	94.617613075486	44.9683185679471	0	15.3642913850591	23.2382932949138	105.674276368925	45.9015764832819	65.3806942807775	82.8016027334132	240.711615748253	31.5878084387282	143.9616184211	32.7620121680652	58.8923365852135	FBgn0031333	CG5561	CG5561	protein_coding
19.1091060029106	20.4389766828345	22.7945864121868	34.2521587190247	9.5767094450748	22.0143853401858	12.7721887498826	44.6637827995489	49.6309377606954	116.68140793138	145.127480608676	104.443966021427	152.501348660837	117.309587684349	246.01867259889	124.443372347798	62.6393192104594	43.9101940168228	37.1824383150754	43.2086882664184	23.4790260585003	26.1405491331357	4.13822166749557	36.5343670565819	66.5683622854871	0	54.5078347669387	14.6546752031251	6.81532923256828	95.0091906066338	16.2597767133222	160.437825894863	8.28833815120974	216.221377521219	76.9842641483907	50.2322856318968	0	4.59010977818135	0	63.1610703614183	22.4405278312372	114.75653592927	79.2581059760694	217.88338093823	39.825246051235	90.0183481652975	50.9463323845356	50.3369145375279	FBgn0031335	CG5565	CG5565	protein_coding
205.988334228328	561.361990336697	113.245225125607	116.491705699631	66.2370047540043	90.9077882823064	44.9000006445048	44.9222389965177	179.663046976953	139.333507922313	140.458869384048	198.463593362283	186.190392338644	159.01778960096	211.53082704324	266.173893996134	116.682886380064	73.7630697273939	69.0178679782672	42.6066569672802	178.112853271585	115.272228751659	27.8087806660799	38.789427437173	59.4991872749945	66.9100396278846	41.0104585836956	5.65266056709689	91.282454834382	104.189415969757	48.1506824682584	100.292673597301	27.0267458252933	240.744195412696	89.8828460897005	31.6917418468443	66.2586208683006	90.1039666595364	91.9549600450876	108.014531654564	80.0949488331827	110.495750515609	66.0820416128744	205.056119131241	47.1548442582809	50.4284757287551	42.6009677746303	43.9290594064435	FBgn0031337	CG14346	CG14346	protein_coding
64.3701762833295	80.6672528260178	149.131375408811	22.5263069280302	19.548903481417	45.6941020868953	17.5091554503126	100.609320691745	201.273215787281	257.927614288715	288.804473303724	205.920071782801	438.334746050194	419.263570980472	415.595570315797	441.94760258805	207.475020632071	140.244329355345	122.410583679695	91.3179868866228	176.273188455476	153.083589523835	13.0215548355302	101.186778432312	161.478653628813	29.566063046693	118.685152695206	23.8019716163617	81.2017294484382	154.257585258305	27.4869001608424	186.00484135997	33.8839349906604	338.737196406165	258.914870851877	73.174380049957	18.9933510783808	56.0258888337981	0	146.404922254545	146.20839335197	278.225297382196	169.052353613401	560.216385745621	137.215855231511	173.162763543869	94.4515058587719	114.142361143167	FBgn0031343	CG18131	CG18131	protein_coding
384.66703949794	829.815388300296	354.495767274058	194.981391740846	204.83253705593	238.201277509998	136.462327431433	239.13045384291	347.41614387458	438.330315016644	311.365103550188	293.036328911733	459.647804949221	470.763864729138	499.490860985135	379.840458750692	398.08299142802	235.821808028074	184.433889932768	45.4515013172737	325.906247190507	252.196494307671	54.2754071988808	165.556518032568	218.194485899942	206.460531536178	116.799230064838	50.6508553540033	180.101675362573	192.533655426903	57.9191948381719	189.417459373753	88.7107994866573	409.451577037175	293.472040087454	102.629332191691	154.674776860889	182.550656028106	125.017549124007	173.615572022444	281.747071048728	303.316880219154	240.370243272939	483.726886506188	160.24001797676	151.713705310701	214.315835894983	203.804841904559	FBgn0031344	CG7420	CG7420	protein_coding
11.1349389040947	10.273682666644	0	0	10.2097929489892	7.56332851199638	4.28411551711912	24.1427160395762	44.4753078697026	76.5376301234835	71.9826171844573	109.299413616888	81.8931121560269	125.393363108396	89.3407819773309	76.8992953908378	109.946973657185	75.1900231653903	33.8433246817587	26.4446030229058	34.6642101042058	75.0101875062763	4.75106814717422	52.5835035615378	27.5045935783639	0	29.5074587865179	0	3.06238917079271	47.9991690893113	5.13170832662248	67.4813407640876	6.63829013856556	205.765045558497	132.973377687475	12.2165463636884	0	9.02102845552167	2.69430042540666	85.9898621090433	22.8819661640008	55.1761063399448	46.6705218134751	155.367520958436	69.4367627730217	49.6359525490618	70.7833803036451	41.0388423999833	FBgn0031345	CG18132	CG18132	protein_coding
355.239098684483	331.938730605096	670.886415277905	713.835233454539	260.062084124325	151.323778718882	237.826089962419	287.507770134971	563.156062997826	508.2844788843	620.687015363746	892.299559017704	664.715046443866	515.15262444015	745.950586605212	751.882231842418	466.600897867061	836.538363748206	286.137297906242	77.1137745586406	370.244083301711	491.680706727367	251.544915670546	250.0453649003	350.236046848039	451.934271240832	138.707443475611	427.884851612925	1709.54174926765	673.200882451664	375.590390657412	284.088584229188	176.669014939037	393.048980521634	482.432339084888	482.455848896326	212.890033043228	240.669247899899	58.4040326067185	311.697425032899	341.897609800029	394.009504801755	376.705806272371	434.149313378861	285.821998718828	313.938830690473	89.5246274245676	153.972599924852	FBgn0031347	CG10869	CG10869	protein_coding
198.317905049094	274.742182427942	171.265143475305	211.407044742636	102.116950459509	110.989274086448	90.038582460093	89.5809269716676	206.043785272652	263.420493434181	154.419510153473	215.078614670881	171.140145546621	146.140969721444	153.58475216879	279.816103526674	122.729018818108	242.305514758182	103.010230752135	154.069559203187	138.906150673991	164.727512597604	52.4734002709793	88.7355853092811	100.519878831736	145.492952197025	117.555476634234	157.31748165933	198.074113384427	124.943871786922	257.334937519369	100.049070789886	76.9108269017003	154.510944168945	67.5282835923322	121.63361989477	50.2513479159078	100.046826881737	129.313381021882	170.750865883687	82.009452117788	117.621333219884	155.75640772925	134.722688651516	69.1202907054291	125.246334714236	91.9410626985904	52.4770978156883	FBgn0031351	CG14352	CG14352	protein_coding
7435.1686297068	12300.3214272929	5160.04431576873	5837.84747564411	4094.04195854154	3884.92939068764	2945.96015917359	3662.18017377748	3594.46128422743	2959.98257026983	2296.74043010528	3248.38597982779	3547.04177733237	2910.73573412166	2576.04660054044	3356.88737351928	2365.97363682187	3543.6801378821	3011.08918483344	2414.44048238579	3495.78868013179	4131.64479331694	2488.70085049465	2350.78659697958	3251.63496274719	4925.24247390427	3123.0582959277	5046.30596366884	5384.82748763418	1972.37893800233	6014.03378071141	1638.08621517835	1672.03356193031	1399.54782585215	1703.685678563	1727.94658896439	3477.05036005636	4240.88602535721	4615.46288810988	3545.95241491964	3269.58745088565	2575.63915329139	4038.05373770645	2329.76846390187	1501.60236255409	1434.49547261104	1721.15621589378	2208.0701665855	FBgn0031356	CG17660	CG17660	protein_coding
850.839393120669	1487.32302537043	655.20895597557	590.2504599822	280.910135106509	326.446857234838	250.216566095135	358.756587230573	489.525175589885	509.161095443941	373.983428629159	393.270369067619	432.625462292576	479.387451501246	407.366047110791	566.15192264902	477.463958892769	498.940939604612	322.911888006094	262.231448897774	328.104807446475	503.472939897165	166.189415029129	292.376156837984	589.912797667535	416.761233023262	331.314108108247	226.373973868584	459.785499744923	209.541717447541	466.843900736718	217.142996653953	344.854693895362	450.364792154232	309.497733473773	219.480887419264	341.714342518457	396.386999289391	448.30471731775	271.143320582975	476.493303681581	392.680932690005	455.077007231808	418.975574958082	287.403723430087	350.596998509576	329.272464992017	384.203449648537	FBgn0031357	CG17642	mRpL48	protein_coding
1620.89951027553	2328.83583680805	1250.45384395017	1652.21319004555	1013.95047781719	878.281508464553	670.653149075193	1057.44348208352	1416.92842800453	1275.33855776273	1001.85328426803	1130.19448559841	1255.51222713068	1266.80137321353	1221.7259028347	1153.33984129115	998.145851463354	1481.09904961694	687.14797206814	721.207599229503	1072.58622959513	1107.80592306071	511.798989211802	556.842222655349	1012.56401596286	1304.82013219493	778.578047185596	912.653225255994	1903.02155430283	766.473546903561	1534.34373093262	515.366991920738	840.424052783795	1134.42162857392	840.104141689312	1085.01556953201	1005.55897315974	1098.86124409626	1110.23735993634	742.023523834837	1011.48032514549	1080.15377877846	1287.20547505385	1029.07232712954	576.303895303538	932.59082644019	1080.34199094982	1266.55776645308	FBgn0031359	CG18317	Rim2	protein_coding
1015.96826439732	2475.40113542841	212.840748135323	453.030697349252	207.998858204306	209.867119490598	113.697716906117	141.038803592969	628.550696070229	678.607333718772	308.493838813201	350.222285802244	365.715781514672	373.720785332389	290.720869297826	367.746269720391	303.827381268495	618.609541326982	148.644270801895	77.136674949546	310.821744282318	408.74168839686	138.158328561481	155.397219452099	177.663034348983	196.62551332453	64.1275705164471	42.3312376765191	304.487446493866	265.46040156659	52.1362895829525	143.980425566933	535.17689227161	551.133147906106	192.166644043292	126.818783665944	205.925679611565	193.9737556614	150.777536273933	160.760045459133	209.720662399335	238.220328585541	197.031350490196	300.90452519783	423.082079157821	339.633505965246	212.836628523389	209.468629288959	FBgn0031360	CG31937	CG31937	protein_coding
1050.0958557792	1769.51551465594	584.685783342155	842.106978855521	411.227368323119	551.952463098286	291.671707510524	467.424383077457	532.537879827543	489.60130781426	233.233734170566	352.648750805121	498.688495629133	411.07144401722	418.973310052474	452.518198191232	519.773752518166	593.531378667065	288.857592396833	258.978736553546	463.908822830261	611.05458603431	210.377159682095	270.506186350507	610.147145626663	498.041855314866	195.495482071282	182.857016452982	357.974752509973	279.570813732802	345.415509980606	148.659266866805	207.43664629745	308.518038891144	220.387357861591	223.72036481103	428.626941767041	401.678744108659	448.858521368698	353.863947011841	441.849849341367	469.421062448269	359.408879720448	436.206921010696	236.785537200414	244.485456040175	203.645457990721	276.926557188641	FBgn0031361	CG17652	CG17652	protein_coding
23.1943111049027	0	19.7048284250908	0	0	13.7954287815172	4.3729027017115	38.6811991626936	42.0242365399294	47.7230629731369	78.9405969798576	35.27928554867	137.736827974921	107.61167483563	145.200203514144	108.048418295172	83.6687386505811	52.444436074721	15.116738437479	12.3560051508232	33.7037266814837	17.7855500979084	15.8507942235544	46.981363244117	40.2717491676826	13.0012095665213	18.3618150761438	7.79083510661549	0	45.8643678099344	0	58.7423210678031	10.4302830861411	94.5016065577232	42.5681443731457	87.4372262894849	0	11.91134178165	5.33655333142536	29.0351599417741	29.5703654853686	55.3345831056533	52.4823343149134	180.958839912504	12.8178881663088	43.1153981076708	27.7155421293706	32.0463945415211	FBgn0031364	CG17648	CG17648	protein_coding
178.651956516273	285.080830283573	107.570722887885	37.0265436887098	34.758296170984	53.731254425831	14.9781406728023	36.7745629025259	69.4022144309025	72.6945133858588	57.7593738936372	127.9213139111	113.179324707741	110.726953622992	121.962864786788	83.875124430647	104.691365068925	30.2857564904159	36.0392475027652	1.92591884733075	95.279499089337	68.744684921596	12.5977206652222	53.8385957043861	61.9152008875773	42.7279755234061	26.0143679309628	6.87929210460026	53.6244575452702	83.524188667406	11.8518195839706	38.140699817357	37.6036567096179	142.853116783678	124.721391677183	25.4850404023731	15.5887895569303	33.4919778647718	2.76286372539762	0	66.7916445918079	70.1692674040104	22.8332603016819	200.341836541553	58.8734237388115	78.0454256112641	38.0478175352018	38.2687688919	FBgn0031365	CG17650	CG17650	protein_coding
11.0748692838641	0	28.9291344911579	0	0	28.6480376619859	2.70777995409364	35.7262621327252	79.1812548038071	95.0633458448904	111.510312247031	75.9087999756403	146.555045538699	91.2267768560041	219.180046360375	169.584463331231	90.7034868062019	26.2413319710621	18.2133297938845	28.6933137878547	67.8125142858463	51.7439789999312	2.03079694244973	83.3528557000505	37.6613130033	0	25.8335542247009	6.82670061152412	0	58.4788895155174	7.05222927701104	71.9007854239692	14.6848114149564	112.892269164957	194.771280653208	85.8228153827248	0	10.0455581824592	0	56.8788640687979	31.0718171623381	83.6433996365819	51.8307431079521	187.653880360521	52.1110341951427	129.318958199087	83.9422223305772	41.6407636317685	FBgn0031367	CG15623	c-cup	protein_coding
38.5114403425007	6.38630072694744	15.4013204433193	0	0	29.2049496968744	4.29094149080662	9.97896919159012	91.7005604937772	157.946038538941	136.957884817811	130.705864723616	230.332284426121	136.337005376635	226.453515940517	210.847657501354	236.274741835997	47.6970394892278	90.2561175871518	93.1131671254614	83.408895727274	30.2306434823501	14.3006352443664	68.8962519676955	69.0962497321433	10.7230245706073	33.8426767723918	14.9461068225732	34.5530690833867	129.150742998247	6.55185141367602	138.736475506202	44.302333715188	382.352928226419	184.002018673913	67.7514922788069	0	13.885787082938	157.75331605785	368.915863885705	112.349255660741	132.517274163432	327.115942081785	488.709837802164	73.2551615805992	218.90126423908	1110.54411480143	571.347030495691	FBgn0031372	CG7295	CG7295	protein_coding
13.6047951659539	15.6677026487021	55.1476602910577	0	0	8.24685551440578	8.52685436497744	40.9580124581064	128.986233635051	173.89090336031	236.331972367682	94.999558930279	195.475445564133	253.645137956889	236.028532746404	260.589710578858	120.325534345149	72.9781611772244	52.1011792921104	0	86.4782419824956	61.0895640139665	1.90299561040638	110.580919481434	65.2559922057185	0	28.1657897049794	2.61546440021203	1.84920472663069	102.701655760582	0	134.043929146859	39.2755962523912	248.682937840869	205.930632138459	54.0032722814512	0	10.2983624154782	7.07931194067038	70.0346068466033	118.868694894811	103.614684753991	102.081194734737	369.779634811538	114.91246111167	113.528268545271	68.4102176586213	95.7385607662352	FBgn0031373	CG15358	CG15358	protein_coding
14277.2704244172	19898.3822528095	16317.0803359781	17999.4769489526	10605.0327860391	9375.45318349083	9651.48587476711	12395.0781201669	9465.57766857562	8864.06639047107	8611.50024230305	11402.8559136029	11172.5065138414	8571.38355057821	9355.20848456606	11334.4491414165	9567.12998633393	12662.5469929767	7891.30346416671	5764.47544045159	10151.7145308338	12657.1478651517	7974.70488208993	6626.81918897617	10343.5964754347	13550.4797651487	6409.4898641583	13574.9549001117	18846.4064455958	7399.46518675723	9942.00397801684	3339.29255560433	9744.7676531689	8671.8901118264	18146.2904658379	19666.9860458408	9016.07404216014	11612.0324773924	5548.87005090505	5824.9921311341	12282.4656650731	10103.4285937038	7585.74769632714	5772.93496750511	9832.734119216	11052.5241633703	13328.9340407304	12619.070766471	FBgn0031374	CG7337	CG7337	protein_coding
1306.65821187788	2389.15957378476	413.365410288866	207.34293196727	637.648521413948	728.601899965511	251.250433443297	384.913402814533	1121.71247322291	1398.07507879676	862.80579169597	789.410630921543	1383.42373988507	1636.8329656998	1080.89281460528	1267.83256091097	513.034100544128	605.893914252182	2012.17787373115	2085.4507198131	479.684814955951	787.195082349298	1749.11761142962	1876.12829035289	933.177739493888	625.957478802369	1003.82491568214	1007.85463515305	455.871249807976	443.38520031912	1400.53687578579	697.511936763047	135.533108467218	815.749272782323	1137.19875514795	1112.94720186083	678.397396807036	585.429004789592	336.894380969459	758.643261565958	938.278460219409	1000.4919784777	748.309144642172	1012.29187717764	610.541414861857	611.097515081372	413.134841791989	443.244026800086	FBgn0031375	CG31670	erm	protein_coding
8231.70465522053	12896.9945434093	8670.39119365705	9111.81729316933	6824.43752342004	7711.34031057379	6374.79487610093	8560.51471124864	5493.96229735193	5039.83274057113	4306.87337791875	5263.27336845223	7236.15509169956	6909.19855155851	5503.40675769697	7172.14223753464	4841.72478561642	6883.77066798085	6479.12773785856	6586.10243115147	6269.22805657021	7572.16327209595	4966.39238084158	4921.20391644384	7058.03930639423	7287.68369571277	6619.12591011852	8260.63955840125	7868.88502741714	3761.52362102323	8494.67438324854	3732.37396310864	3008.29994699421	3531.79694977552	3982.77704885627	4619.86243477159	6062.20809500041	8834.89602440076	5812.81375036166	3991.86076363824	7022.14122804508	5942.31178509533	6261.66616556967	4440.30157884367	2913.55148649243	3455.92997698734	3562.21982309146	4082.04971488974	FBgn0031377	CG15356	CG15356	protein_coding
165.369348213801	353.794892979296	143.383675071938	166.369907844033	90.5979611639208	88.9269728036798	58.0494642776229	141.124921894764	192.691692235643	301.45203210543	224.937192423194	192.124338385721	242.345777145492	268.363138231042	300.753401527209	311.020108854726	200.483596835041	209.344575063975	127.831219359569	72.6279147285346	155.49561463159	185.408663759611	35.3380765983596	152.07314816042	117.099209190164	154.9958048982	40.9833185830565	41.4783125749799	178.731428378515	171.347648101442	100.182980918849	124.678000191159	127.013868376001	260.020380025435	131.897243192567	65.0238532305074	112.192362907156	88.6903978660246	112.995117188859	262.579389064475	94.704844815877	207.179776730743	274.524425089832	338.57972891352	89.6727504137289	106.357254144589	36.1280488919323	147.272083471396	FBgn0031378	CG15362	CG15362	protein_coding
3138.9496280281	5332.89921396666	2799.09158776157	3154.07526951889	1633.06573812138	1704.01061968653	1352.27765325968	1857.77315758033	1831.81913318237	1602.98472769485	1305.73003769883	1624.57381218283	1901.14395854187	1793.18701683418	1257.0539949737	1809.64832998859	1417.75531159684	2451.12859318433	1332.59345314944	1180.45149257745	1783.545892418	2039.55781380091	1194.6728849661	1001.03633767028	1794.5416644283	2637.2100148744	1345.3559596941	2846.51217776706	3498.07986038591	1386.95313237923	2369.07354741819	1030.41079926507	1270.83846919919	963.023855353343	847.309252033761	835.21330967217	1504.9126859577	1699.2411181658	2126.89509727905	2518.54686385882	1624.26144697034	1863.18879534277	2013.13041399424	1500.272577155	938.75307908626	932.135095518323	1365.09637108874	1744.84107581641	FBgn0031379	CG7289	CG7289	protein_coding
630.978491193447	1451.6338742534	449.315709034696	271.763469035862	181.058552520081	136.245756488811	17.8224146017083	68.5718133752732	504.866392562645	601.524668526791	340.295174202057	481.579557984986	468.627395166021	230.625676222851	273.219681833644	409.892489610412	564.933824075519	889.399990512521	137.387929217539	153.256679789805	427.669882903801	398.041521844209	35.931793502232	93.3241669684213	97.1878534723619	240.771390014094	90.1100129587339	232.974153664558	504.83868810208	244.200521262802	118.450480854448	69.7437802284315	3479.87517199154	1290.22811777149	446.005847202648	324.442559246703	99.3155547883416	215.672935804567	762.959876504368	1634.00664914212	187.139386858012	178.418013350751	663.116760679649	562.839501120248	1762.32848512271	1084.96622546048	4640.6198694496	2575.74625052129	FBgn0031381	CG7291	Npc2a	protein_coding
1082.35273589029	1814.05509856884	642.48608827294	476.681504669931	269.752471144044	359.83356122066	210.987966964125	472.910938690481	1051.09099451823	1209.74316430342	1009.4244114988	914.398990654902	1284.97270116878	1159.38658845661	1401.97850202835	1385.94310172454	625.543890800157	625.265258889607	568.893898748225	418.40869525842	815.339979805676	629.974600111409	466.695913431483	549.187267176465	758.735214514218	352.201345617399	446.98615090996	869.988545210481	329.125003015783	522.330833929247	694.75171542809	816.386940188827	205.017766007647	1118.06765106374	2524.8446291893	1687.28698200818	266.554141798216	489.345659510764	179.001537416151	581.091562989114	512.849954608794	778.224151551799	596.272062146093	1423.80990312478	970.631584901893	816.398772508734	436.603269136125	460.754292471391	FBgn0031384	CG4238	CG4238	protein_coding
157.633500314521	362.586392295319	82.047681644733	12.236303249209	122.265502410834	197.329012593699	34.571636331275	94.1239764996906	222.670923571773	337.863659203166	180.590113769075	187.757347945057	279.286591244655	261.625624994621	215.636117255723	279.198458603387	270.519360275426	368.35385437653	173.634104830791	100.137155481753	248.828066459491	314.411003341569	56.8729497920494	69.151553180545	218.23904492783	142.734224371429	233.8614498276	108.10024591378	140.721348089994	138.025091313571	64.5924663337302	153.91692006317	268.934245935989	395.848242446782	273.775837669463	154.310437573754	112.112698330802	164.754315836564	36.7529084639168	203.666835574347	134.286989230722	167.897900424512	113.460976894158	405.896146897255	167.978810407854	288.168751745243	158.487949605502	60.8851895963928	FBgn0031388	CG12674	CG12674	protein_coding
66.0383164813769	87.4833022460739	43.5809550910127	16.6290107792331	43.0921904795565	59.7245124414459	21.9861138668255	48.0177144698829	298.755139586633	460.271812540572	206.359540612917	210.07401240543	441.025486494353	319.049525284683	325.693788258641	224.991899352077	264.090678073924	263.199146274826	67.1056358509785	26.5603487220983	131.165034321058	161.415138355253	19.7549009707659	90.3564662122426	146.573807934717	70.1464473176725	56.4088879898851	25.0086468360847	100.581078691664	167.877984108541	25.7606377043544	96.7553193486196	4410.21197991585	1140.94373321267	169.850021492765	47.3694377403362	38.7495097087271	45.1747694700283	12.5938625149921	29.1085133961542	115.245335052914	212.473835569372	67.6832919530438	383.288442774774	2011.02629635118	962.588959060631	159.520951475465	163.614511168256	FBgn0031389	CG4259	CG4259	protein_coding
10102.0802105206	16561.7383206354	8652.33108926168	8915.24772386762	6829.64952269352	6843.36108916009	6556.61600742281	8208.91178168955	6796.36614906311	6492.79861465735	4072.58703573976	5661.67995410865	6927.72429899908	6077.30234743577	5259.56210856594	7074.51835121107	5070.98613256617	7953.94921579185	6622.91349538018	5829.773587935	5908.00007616479	7804.68201485973	5897.66233777087	5632.74113120242	7008.00530585238	6528.97822906762	5319.78570244086	6376.04793167183	7008.56861086297	2945.24986573677	7366.82331085757	2362.0359000164	2572.46196196077	2487.20842133547	2726.23801301546	3381.75950879791	6559.90232373392	7778.61339956726	4121.20836345336	3971.94635688768	7160.05191109942	4930.08489157684	5975.05284450105	3700.99419725353	2133.95050057337	2315.34867814409	1783.38693968654	2508.73093236189	FBgn0031390	CG31671	tho2	protein_coding
2783.48378035115	4509.87254561927	1892.57759612768	2099.12046089853	914.378420124824	1135.59251575427	848.690057686391	1337.68331503028	1318.43484628741	1290.45194756626	715.974889554679	1087.27903839734	1100.32110942265	1184.52598353571	798.001035110601	1198.2252153093	888.506347462146	1325.94004259145	896.271904652108	881.174535160028	773.873997705018	1169.74876876869	691.511103159149	828.450103496095	902.258284982699	747.112469680253	834.564479719321	873.826772668838	646.266571686844	439.161088933994	871.423739498841	372.47925496274	425.201779495518	458.992343218588	467.305650054577	617.098416292419	844.850773637505	1011.77375295058	706.001469359669	862.481009837175	699.99606288003	877.425278281035	947.861357974847	700.723173713067	531.351404074527	501.899658418434	401.126242885186	380.821178824388	FBgn0031391	CG11723	CG11723	protein_coding
2955.91207160581	5200.69961145874	1896.64516993046	1734.12315049199	1709.13012292361	1953.85198441354	1186.42773070486	1541.58433389792	2398.24451670831	2188.51464790285	1205.63645066341	1562.57773420873	2453.2270790848	1987.36448819047	1736.97633063023	2139.86031665184	1769.62662659778	3043.29487660511	1459.86004206126	1118.46619890124	2203.21822192954	2694.27473617529	1165.88660770182	1202.67563508469	2057.13335004557	2325.95620105583	1315.67388852896	1908.95980978	3424.32924221302	1468.21473116741	2144.65414461103	1016.21537996468	1437.74047577692	1711.52827775398	712.780646365897	915.189676827392	1930.17795643412	2429.47015476528	1451.12799777487	1432.82940911121	2151.12462692511	2206.06610026897	1933.05475619182	1325.41405468577	1003.4901356069	1295.8503917368	768.849788336756	1007.18021007427	FBgn0031392	CG7263	AIF	protein_coding
898.940006535482	1309.15428062917	755.826962670466	996.903371097569	614.323026537279	588.65213233941	658.93279708085	895.772071240081	463.877453141583	498.090283100508	426.165267163684	459.704070408	685.855733116085	666.808407480752	543.892375938965	551.484826045782	421.998029591017	849.877323902639	227.414168823151	212.829100491783	524.892123680722	908.087359134842	177.271651862601	200.231215523562	648.7967599066	551.140670150366	158.024980444276	257.173208987308	583.569752043017	380.612022927074	223.712237671853	101.9282555604	300.937401911518	358.956532837376	166.411769906985	190.959890361808	629.542122660677	851.514233273993	397.030585952216	474.241808593584	674.36060475508	766.735883435325	435.14188978363	388.166899576945	245.29509791156	254.10920704537	341.495385514162	267.939426306986	FBgn0031393	CG15382	CG15382	protein_coding
2676.29342769125	4822.69531215461	2042.95248851182	2943.28675352229	1359.40756795394	1547.10994541725	1180.77611898339	1593.64864242318	1475.37168953654	1239.85913604871	897.791731817477	1154.01574641201	1557.31518588644	1170.30732740419	911.471608368912	1249.07951741288	1265.64883618536	1644.38025572773	1136.46113805957	1206.34132689506	1097.95987075396	1723.14914890597	957.371443635931	822.629295904029	1206.94369944751	1392.02329811841	1377.46906504001	1601.68275267171	1789.48094045298	796.846391354719	1679.57458694515	452.06276004187	894.639135345542	764.286965742581	931.983237249342	822.457673344672	1457.79337541894	1792.44532247679	1694.27809500961	1801.28501960783	1272.95693317298	1405.7506205159	1824.10536272777	1120.0793404375	708.128362611218	663.551765424049	1613.57092432639	1407.63685537251	FBgn0031395	CG10874	CG10874	protein_coding
72.4991009524447	66.2609269692474	208.348946363599	28.8134441021725	30.1218169912597	60.590351791127	32.713797786205	145.908290150073	304.422674285833	349.789397090329	383.32695582217	418.216071226244	531.902672708898	533.138324325702	595.339265865252	556.551618202251	281.229449575671	261.558011722071	238.620936598035	177.9459019218	191.700849483637	159.284017707259	63.0558689775266	207.354958511761	112.78294645544	5.61086453063255	355.075100568392	491.499007088055	32.4140330331066	212.197888350229	432.497687328338	458.336909890186	30.317108434443	575.872509749414	1090.86397913588	950.288804428553	0	30.7818779795764	72.9351670242804	256.768207939437	177.085917783726	327.854369918888	199.984426020816	642.258250076777	428.711962863989	519.02483183027	264.136076305001	392.831219005364	FBgn0031397	CG15385	CG15385	protein_coding
1806.62985716469	3855.58083944263	865.836728640502	767.737756892068	519.775896373181	661.338186439507	407.108748301638	687.234299850136	1433.12552262864	1398.72695992672	705.818235708736	990.424008619404	867.019017107804	727.504586960598	582.934704514473	722.08498609321	1033.84616690703	1568.64520033505	742.912363415585	694.821713818769	944.591464990528	971.162621611737	359.621561182384	490.960642516957	718.265023687364	739.430260158139	468.341582454647	490.131381037753	980.530903563279	359.435740944177	521.279883375586	309.61018359133	400.844131356452	587.669455049653	384.193332780969	306.674846807907	557.944243706648	557.12566464449	914.106280470105	695.28973640037	697.9437983284	564.026783362367	757.923971040765	734.081498157729	454.302830341626	330.77704767675	316.173746551091	339.58577820488	FBgn0031398	CG10880	CG10880	protein_coding
5084.36901433604	9048.79563899607	3530.19895947184	2920.55418562577	1840.847198245	1951.32235484057	1307.38266354383	1748.5393822836	2670.40784336317	2483.9190929161	1363.31238907236	1789.50398618912	2525.43767898764	2025.93024708917	1758.98049431063	1940.25600551681	1991.75876157757	2641.62305580894	1442.45106176695	1546.53355053056	1915.64601993171	2750.83658228432	1129.61299901581	1343.97882340317	2185.47446517859	1729.06015353193	1384.30418955542	1301.64904296412	1775.75500586779	942.906093874546	1379.62354263791	685.207647284865	858.252315865005	1025.41279729588	872.978161514629	736.599010200593	1925.97701308055	2288.78801081222	987.669659317196	953.276718085489	1924.43660877312	1535.83341482476	1275.6110332897	1154.26135336912	837.797106033834	878.302838168469	586.74516654427	655.895019936822	FBgn0031399	CG7074	mio	protein_coding
2246.03173919508	3274.96299843677	1804.93396345654	1710.09983988269	1434.93798981593	1422.09537366928	731.013769748815	1043.96717381272	1483.6073201042	1462.60280015708	1036.1019908713	1331.08611351202	1778.64548637508	1593.38267343099	1280.71448049959	1390.74641417644	1436.37776656574	2099.04716952799	789.913766814935	488.916584144717	1629.5165853541	1826.49376096592	572.91334974512	720.186426677417	1629.09659035833	2210.178626999	458.867120103483	912.651190544808	3139.70033837924	1527.60345909687	938.079246348813	465.57860888991	584.088006251958	917.22340302826	823.90616968529	603.310514819116	1359.82620738984	1675.72834789315	875.766822834513	830.829817720325	1711.30836873521	1622.35174547602	1001.65794750756	1026.41261069173	622.249951885492	647.643178234638	487.820649722887	615.546400014687	FBgn0031401	CG7082	papi	protein_coding
2686.95491626627	4436.37673028131	2131.56082353592	2912.73382076956	1744.62692353017	2074.95057603826	1586.16757479237	2057.05483600755	1380.94612738511	1348.75315984687	718.300786196645	841.730814711386	1704.22173408492	1761.48163143433	965.296821132678	1529.04585803034	1419.99314090391	1921.18170988193	966.592533717508	1030.55795405992	1223.55570881363	2051.91231328695	895.108616274612	911.135968037209	2116.70966138454	1277.03572564134	766.503692086071	963.802954931138	2051.90215940768	1012.56318158153	1025.65459559409	517.757431369613	507.395177549013	458.359743740659	348.092797419772	380.189347766695	1402.42391777117	2001.26086857302	1520.71487959979	776.27848453673	1883.30390754029	1743.44375174701	1138.62436729049	729.303739366613	383.6867881928	395.19071716903	345.599684013512	411.02685169348	FBgn0031403	CG15387	CG15387	protein_coding
14.8113703318213	11.5219250973289	28.0778026198727	0	0	14.3143338849786	4.52225355622977	8.59090029113125	105.260165318095	107.909382012246	86.5512619749212	54.4286401890849	86.1332493367053	142.361608532018	153.16387715151	189.021893811569	114.190020693278	124.763861261161	42.9247307855803	6.83601371444173	39.9978565235155	52.7986629430784	9.05458637519024	44.6859625673035	38.3310928694759	0	36.1328811170129	7.61091564695049	0	68.9007853094593	0	61.7819487853877	12.2735379597616	181.678135175341	149.581815848352	40.2831705106928	0	1.83382851945276	0	40.1809641022036	65.6756175791583	90.5456525536348	93.1872192263528	279.255289038655	85.3053314896513	125.799401276787	30.1148495807939	26.9554177869933	FBgn0031406	CG17012	Send1	protein_coding
13.8592223472298	0	16.6184364204905	0	0.982517394760101	10.4691606676074	0	20.3880870188764	72.414166303402	74.1688174700021	90.9374528220733	82.4204851542354	48.7328639833977	37.2032295729889	128.029137371486	54.1286752033811	65.1547517795138	48.2182051545602	53.4537524016416	2.19194413779605	51.4066809682105	48.1006597411426	5.370657379951	31.3259908070969	0	0	29.1722735653544	0	0	54.3793730733631	0	54.7745190145078	0	130.699381640403	137.887088850177	35.5857904229074	0	1.62181507725885	0	31.2578345915929	60.8822694616021	69.636810864843	52.0056702125434	166.109933056158	25.9445631398556	76.4347883364459	118.517760892185	52.8471784541357	FBgn0031407	CG4270	CG4270	protein_coding
27.9613880099018	0	60.0318460222923	0	0	12.5535024056834	3.6910416094572	14.4837529256711	68.6149351005512	53.1874751291643	70.3477035474199	118.582900362757	68.3351285885447	95.9033984240921	125.803329486447	77.3871149404885	72.2825154708418	45.3546730406501	49.5124146692983	0	30.1175160125642	34.3295961376907	2.02488627138781	28.4065650364633	37.2803375005521	4.83994152106757	22.7186798745917	2.9674858305542	0	73.8682556762517	0	92.8372291596308	0	221.683254595015	107.748314244082	39.0891394283362	0.953724052578997	0.923948731549019	0	53.6500696852106	24.2059697645116	93.4126306817429	63.5187584103699	194.808991116495	73.5011696188336	75.1575085288297	37.9742564772997	55.4960038926048	FBgn0031409	CG4271	CG4271	protein_coding
43.4849077823931	17.7504687338796	42.513458019984	31.333878596703	1.89395864587081	16.0498668005725	1.83111356134905	39.1587241414171	88.7049003509192	80.3462697043916	154.914466167759	76.0923297297485	164.772956191743	191.519901527882	218.109865551405	181.804157956428	122.563998242899	117.148304153214	76.6580168717328	41.0900761887352	42.0416511064554	67.3433156927435	20.8229102360274	85.5331980564529	37.754932897093	0	28.5253638536331	1.02946523125288	12.6170420708254	76.2592585547416	0	55.4820505650252	0	290.98403811215	143.42149402971	31.3726524041469	0.968191374398544	0	10.4448070825533	70.0144085190929	96.1831157127432	120.573646033736	127.508391117597	237.793778441119	53.6358688977529	93.7497923141361	109.304762877337	85.0664180205776	FBgn0031410	CG17237	CG17237	protein_coding
15.2811259996367	35.1701521736285	24.0536036450075	0.947533197431656	10.5424416687535	17.6569150154616	11.8079591177066	25.65405111464	73.4622807016144	81.8358844165819	77.584700652781	59.1868945323108	138.13070707139	97.8311217781835	144.507377029616	93.1973552450835	98.8635288523531	67.054829087253	23.9785137858393	12.9434158891529	40.5994506562916	42.6301211354215	4.92853449789708	33.1523063508019	47.4501467787265	3.00825072731162	17.0283895704105	8.45223447443749	53.1192501156037	64.8356921139016	6.24160364514756	46.0529352231188	1.09999895153303	191.511722278446	113.171932906007	14.4219127957664	15.0481786480464	10.3089342312789	24.8244105371047	55.1248709980519	61.4359955616432	68.2851160035823	57.9868207933451	164.542319623621	29.4294131438325	107.774206246133	45.2571670289959	44.8076915660945	FBgn0031412	CG16995	CG16995	protein_coding
898.250481427491	1577.87832984422	820.464784878733	935.567103792711	432.240126465414	453.628270894999	312.113102823827	493.190618271989	614.269069674132	714.308365388888	612.257596646415	556.020629319487	723.443872999917	608.711338720685	682.786933768662	576.632663802558	587.100804193296	559.436270420811	469.621185670642	305.461362903533	452.496365066221	636.050669577859	336.130359675978	376.561010843072	340.317142582613	483.246305750475	379.3460671459	410.897840818504	538.202621364958	405.268206450449	383.880954610922	299.363751132649	249.852827660427	549.55762804698	527.355255963237	269.498557641911	342.477669398741	421.821710181585	454.609790523151	582.835103943542	364.39988758278	536.764995678974	551.927613219966	654.729385516179	266.301485172277	374.055314266935	205.95853704734	350.424329984273	FBgn0031413	CG9967	CG9967	protein_coding
2186.40507559864	2637.13759897829	1959.56112270376	1481.15357266431	1092.31460893965	935.92836891886	865.302931197852	1185.16954856053	2525.59186729771	2524.89154555992	3511.36478829283	4212.65671381238	3021.9212213959	2785.12524550488	3490.27739550112	4056.6874949422	1911.69936815673	1894.44899780391	6260.46877978015	4423.83802500164	1600.35495758832	1604.45897571922	5852.38285806353	4618.30342819269	1266.67049944274	1337.80375742971	6244.96625845061	19906.6423323188	1599.64054031804	1190.46172880026	11652.9749350326	3272.26208870378	830.870873977158	3039.64743719427	21483.2450157705	19995.7134223901	835.322875523139	1206.47463835139	2596.14002661375	3256.63157926372	1361.11947999931	1532.58597149558	4492.8433028875	3606.18502509412	6517.65568850481	5469.56774316502	5445.1763319893	6328.13467964354	FBgn0031414	CG33955	eys	protein_coding
394.194333705168	558.288389578679	273.372848555407	100.930022855138	331.417205106349	324.461286068746	60.4124426852362	112.709944911562	306.477240741485	253.270535725625	244.052796447837	275.18885842782	700.497150526665	565.604087684392	435.007253093476	431.781794548431	259.468311698623	310.561512295019	152.011494181993	139.490033972226	267.676556795888	432.407412057174	136.27975968257	191.61256879181	354.264738787671	284.967404289353	59.685635876192	120.380707816846	306.751377896935	228.916447994427	200.047071152203	139.056182810233	140.320152397027	438.706374692526	156.146690613563	116.990849790268	231.338352279443	431.136038523776	52.1576621063558	230.586285264602	387.633949251483	269.961336858014	295.128502949222	338.773658080222	125.464676221457	115.911721989995	84.891522790195	216.139617335134	FBgn0031417	CG3597	CG3597	protein_coding
1442.57296991138	2407.15104644298	535.176488358767	522.396457650946	483.362535540955	467.160439558584	194.400053145225	239.915844764511	1241.37159327283	1099.01309343693	600.577607118031	737.269769179847	849.436418210661	733.963780049962	620.365686248553	639.392322014261	1039.28448474223	1235.14635987154	407.435889510665	386.532455114586	728.683333578909	1020.42495984477	309.318919547601	325.554900344412	390.772585254853	535.185400336724	249.246625541529	243.134554787907	1040.40242276255	448.022673331079	200.310989088564	253.502217173047	2917.44551826203	1838.56652793877	330.689113269725	341.884221985525	412.720880846347	475.136646347435	673.477930652204	624.125684862918	662.172726881792	685.857000734369	755.003615531654	674.902140023165	1504.31692610585	1303.55948471968	1065.83913339725	1366.31619294442	FBgn0031418	CG3609	CG3609	protein_coding
411.59536989239	682.959838702557	287.843871121794	211.058166522029	185.595919365914	189.646398915442	100.274397917543	133.895161935513	369.516416137037	435.624644826276	279.055817587555	230.695676473315	259.073885147038	283.961388904851	270.647540292517	239.056781064876	238.790256989417	415.88117598348	209.527431372526	94.7838604686824	232.022560171775	227.756503679758	75.5481186050017	78.7805332252936	237.894286475173	247.021860338855	104.642229169087	156.201869196412	158.979260833807	170.053672681665	176.575097184451	100.844758418772	147.21160017625	229.955029831812	97.0563380403455	97.4890238942351	158.848290997593	240.42454171919	273.018031586402	350.242969840911	272.895141905065	247.342015166466	332.448859580092	242.103235408716	107.232476696099	91.3675303175831	231.621864598959	276.590076266016	FBgn0031419	CG15390	CG15390	protein_coding
4739.17257398508	8621.52051393332	3637.73995577985	3746.01055697384	2190.41782021268	2344.30175986893	2406.91968053557	3049.03426225794	3654.90005731123	3344.98593077355	2479.17132050852	3470.81185340739	2935.19131873606	3162.4013368413	2421.6314751105	3356.10567826105	2522.29035974283	3281.46275635937	2939.72901488875	2201.73190984217	2487.25656292302	2893.73892691091	1901.43394846384	1878.76341581256	2886.73475246496	2158.53531872575	4214.30765765492	4728.48453681641	2683.925503422	1373.09228032095	5409.10454542032	2075.77408053112	1596.1490728794	1862.2583700604	2858.5804469955	3530.5297205634	2119.87900171707	2637.17201726861	3020.09563986181	2601.89196705634	2459.25806660211	2363.51780548915	3298.65178764086	2490.07922112913	1864.82837895153	1839.97684410664	2297.13046996526	2364.53264390027	FBgn0031420	CG9866	Atxn7	protein_coding
70.5777914922494	39.4744583586525	79.8183289410843	20.9466027782439	48.6518534442673	40.6442945965752	13.8387463472808	75.7635651938108	99.0884070372092	157.121973739564	135.995322168507	220.534690977716	205.29360558345	272.211221058008	243.335766397947	307.193365331803	119.364806526124	142.878279872446	62.0908091739175	21.9217459913271	30.2044075634868	15.6514110878906	19.7812263655455	29.6661453227682	58.5972790363228	23.2826669759932	39.5991269382187	50.5044600934096	25.0910352574495	148.648999933471	35.1133385221777	99.1936829465156	28.8873782929559	260.03908768657	42.2988675526309	28.8878293209133	29.7889969343561	23.3795853910461	9.93255592007395	40.5659436883698	35.3306566961746	180.917573811898	167.817226388638	250.368080168813	63.136644510627	66.2591524833814	49.3265457922926	34.4479592901776	FBgn0031422	CG9870	CG9870	protein_coding
31.0814782193418	4.21374901960892	33.8724568320169	0	4.53337241972469	1.80679020782316	1.02854989280946	16.9399734132105	104.737729621957	118.588212987968	143.745285797158	105.481718143162	117.194882440269	177.044012730136	129.941754922859	226.380434867026	59.6031500678559	24.1653989785497	49.7483308044993	18.8072138608122	35.6049801551693	32.1756483503515	15.8327097400617	15.6285366158898	100.029464505765	2.21053532471459	40.9452358520554	21.6651222362293	3.6952321906437	89.5702503847727	6.89649774408429	107.32195094836	0.966499872101333	261.963223678588	43.2941930917703	30.5663008891428	0	9.28037090390735	0	33.8962243228083	34.8047066142682	104.532486010857	97.0850839702266	204.407372812269	17.0043004437079	76.3197063705343	16.783541765989	25.4731868563463	FBgn0031423	CG3557	CG3557	protein_coding
676.131874439026	458.875829717222	1642.66461643785	1321.48261116788	191.362048298901	158.426788140482	531.372986782456	618.278849640863	987.089185283714	1248.95342683981	2960.71423271579	4567.42471422976	1302.06749762671	1350.53282111922	2055.72666961017	3372.44525924016	1192.05417174425	1296.55362696813	649.548357101652	470.507062958632	524.561766928142	554.321646897718	373.300350305703	297.793689156792	206.887567841861	59.8551295096546	4073.96840251413	7888.85161493461	180.137042186241	343.830130951441	4080.1528509405	2051.48215539349	534.32668839331	965.017543849361	20353.486682147	18556.9765593432	101.748493536846	185.308121470064	671.604761077027	894.630561459577	430.489596935017	511.273763403713	926.761247815644	1233.75169156901	6681.94540989793	4855.53788001404	4401.66971668831	3601.12677454556	FBgn0031424	CG9887	VGlut	protein_coding
46.4778048963125	1.04092501057551	101.284645707829	0	14.9684494429377	52.9888861585308	17.9967733702345	66.7732887140366	165.987992378764	279.313586988071	291.166679939236	130.779685664712	341.134199447989	353.867189381429	353.905309215065	416.749110084024	116.197117416576	244.939154215222	71.4047551196685	58.4592842253008	111.584125609406	71.301114080888	36.0567930411034	71.4887239541426	97.7014837038731	25.0173253359721	60.7148227127705	98.428559296108	57.4123178689429	123.125106105663	74.2363861627666	136.009412578718	482.133751323206	415.713569698266	226.609199680026	157.314996871104	2.04859757888101	0	24.7646749436998	103.890097800911	43.8306810826526	140.245752956539	220.712532802902	264.293364077315	282.31492915407	392.491829382439	111.132186138101	169.586373914416	FBgn0031426	CG18641	CG18641	protein_coding
786.71581043974	1007.51912151434	904.782315463629	749.38891755639	278.955465916842	425.166880963035	238.252326751643	445.918731322605	648.31892590061	744.119901123274	681.24278673696	579.260717951938	841.665290803737	858.358002123876	736.497918721398	928.236003776075	476.493911755726	750.068472269846	424.679998536446	265.397886536915	534.44145305034	663.310305891689	237.994312568208	351.675684406492	539.920115823839	444.722194784009	484.886419076239	481.164639463741	536.605972075885	347.352436542884	512.505820632658	345.405764233872	450.522113926159	421.604356228157	302.142083585082	298.42774031736	379.366548173369	474.934487210724	617.199617735367	639.227659352647	442.975903992207	491.464180188051	908.643796125549	744.568411282969	359.324694985002	389.273894775657	911.090012588519	694.141682585898	FBgn0031428	CG9886	CG9886	protein_coding
20.9420322504574	0	22.2279306405892	0	5.64412155560879	3.78852412685677	5.42344458587733	19.0702573483444	63.445307721152	38.736446057138	13.9196977889886	48.2037574959887	92.6733922437219	137.532394103916	99.9622613258122	102.175380568059	48.8853879508902	20.0611734816704	20.3932440650053	18.8524356357131	21.6244540529588	33.1894630322978	1.02610799705415	30.7736994711141	14.7053626897775	0	0	0	8.9164848669805	26.2328277769947	0.990040487874859	26.5596688541415	0	102.606258162094	50.2301442456302	26.064134757652	0	8.07914564339002	0	19.329943747035	41.259023272053	62.5069772707967	6.89036838507529	80.9144047292592	0	20.3528823473697	26.4533065455705	35.2868432985641	FBgn0031430	CG3528	CG3528	protein_coding
48.6882484344882	1.9368588160204	55.0671806026043	0	0	29.6837625961728	7.48517776702922	80.6079689970298	158.712133160427	154.124249320004	247.538030576739	222.179175034666	336.054923648462	297.693882283434	348.857711571914	437.850553060254	192.563094801303	35.5570790974165	60.8918879899498	11.1470931439105	91.021153900787	86.6173280133908	24.3854105462748	130.955401572223	91.7654668534569	0	92.5552181717025	9.17259706808376	6.86348254109447	98.2657519084715	17.113620652788	204.526905570725	7.01939461920215	284.902707053752	277.088516726583	82.9688181379986	3.88173366256196	7.70791855819643	30.8318748714363	139.964797432019	111.657677310086	211.22917142787	131.615777068995	396.951788103574	109.665388498231	167.344349982317	116.268433565059	148.811535047816	FBgn0031431	CG3515	CG3515	protein_coding
147.677678070331	270.767370344665	146.074642868898	44.9982314370068	40.6703635870684	60.4239130012914	22.2087617115422	61.7381657709645	174.864395912583	265.885017132004	239.813569407255	241.854000285217	400.373279756411	344.357682502062	361.324761461325	382.08091703601	311.708141671878	215.358296007075	131.661140804823	78.5887227636871	143.818215539417	124.681138777857	40.0926153180494	110.084176659506	81.8684834575272	34.7004428707981	73.62388327746	13.2369861506072	77.510762368475	156.653735876485	10.3889543741404	207.559848565307	322.443269670694	408.019108245855	209.751346176744	65.1696660268299	26.9202370344136	34.4595993619051	28.8408512097054	148.60875649325	160.429830108484	215.196651299566	265.955517348198	513.763479273108	256.230650478705	299.775431030963	111.790924735671	160.853947043713	FBgn0031432	CG9964	Cyp309a1	protein_coding
7387.31297476468	13310.8597493033	8637.63134850741	9534.40491435162	3421.6655609607	3272.50667258786	6762.55238622694	8036.53167245081	3699.39488871815	3432.49288819455	2125.67503591126	3155.87499673697	3176.41742106945	2754.59563613905	3581.07131589355	5401.94714443065	2925.71644097235	4110.41320770482	4825.31898309952	4801.88365329834	2316.48444259507	2877.78965252246	3930.78506888309	4635.44058834779	3273.36959130536	2153.62971507341	1113.04075633594	1092.91388434636	1277.99284353624	742.174636338029	1312.61769695195	516.634820128182	507.734789302016	681.620870381807	452.206810442533	413.56468963206	3276.74826439347	3765.72410739242	1028.49884496645	1107.79716763226	2346.34400405052	1943.57366713638	1267.1947127428	1054.4458127455	493.63109293599	589.785453492547	254.865683343528	327.769696253061	FBgn0031434	CG3227	insv	protein_coding
2051.15620329244	3917.42622743418	594.50067332045	612.969136459109	406.865835618809	303.325781021786	259.906201471297	290.47098844879	1473.33267488758	1283.92011954834	495.160481080764	616.617902114007	820.120247945602	748.158606806239	790.86539325416	804.438995502226	1078.95906162144	1523.57749738335	665.746308400747	690.893512912266	487.623605104047	481.333511240682	249.474257796582	284.139901617687	425.897663710288	552.409523715341	189.665331556159	205.946789949546	530.874667823149	293.133531531748	155.878096049798	253.127887359573	583.247249761115	494.782223315619	290.904157324986	280.219038290282	337.457448441247	524.330245544188	147.701623904812	275.010669247808	415.830209172634	437.278038992599	329.288605507924	551.392887940808	444.463094631989	346.898652394558	122.363595655568	275.686149917211	FBgn0031435	CG9883	Elba2	protein_coding
2332.02356044516	3513.4007858654	1905.72010037919	2215.16991161375	1248.05867327746	1497.71398317151	917.882803941138	1267.01788852515	1108.77092193642	1160.01924142651	758.120818016459	902.629448724908	1362.95181640233	1247.27789362097	697.01740873814	916.495738219724	1223.72670947145	1316.45911535753	752.686181396432	691.310793259177	895.160970587335	1606.46460109465	566.796160781049	637.258272528039	1451.58757250324	1156.52735792185	927.536431209104	574.234793836689	1591.74116342653	764.062429187501	859.75496489435	192.635938380866	1378.76657788183	1222.17584654746	675.893200056669	682.386883764103	1157.66425235753	1330.1106979388	1129.14226403782	627.39355594301	1447.07296375454	742.818470648683	1112.10150154528	870.612532256539	780.098656715579	1142.81960894538	1372.75448317284	1295.08311449758	FBgn0031436	CG3214	CG3214	protein_coding
3119.25340227916	5512.71700862507	2001.24755825025	2833.7047741724	1399.43446206371	1300.19647422708	779.952915213195	1048.59384690774	1352.63877670078	1408.56067616385	634.706723660504	1034.00287895637	1408.40930410462	1181.94686442042	849.888358162635	1125.86238921443	1227.29671666652	1314.26269338588	765.230495724769	577.462765966542	1037.01038739747	1365.87683958381	621.849048716826	588.120020185481	1287.78591616044	1038.64570928297	580.75375119436	594.077130892156	1514.06754248467	755.494629462829	708.628185688298	346.268918844275	638.078558549607	607.848913083309	615.453056643743	589.379553146873	1039.91314260573	1299.25222179339	1808.53073364233	1376.62065939208	1433.744674359	1011.19183898082	1892.32631441301	1068.36795141232	564.611573098401	636.263729009784	1041.5551429499	1088.51398896298	FBgn0031437	CG9881	Arpc5	protein_coding
40.9073947934053	28.1198932528192	131.031465864611	0	0	29.3724863811858	4.62766759884178	62.0348536014134	141.181703166829	262.765928579091	182.793598781105	210.807866644077	270.46815823503	253.376955199091	335.948044390922	394.570179922905	94.9134404607855	114.404721373631	24.6394004478368	0	49.1924644926343	91.1216553700503	0	60.0901005404056	46.8056953324706	0	25.8176079039455	19.2207476546386	7.82591626931952	124.102772359508	0	120.636874133508	0	265.081683736669	95.7110953580502	19.3605451412894	0	5.69821053838075	6.88915208750036	135.742325655144	37.9812432598174	148.295623342056	98.0800145752139	269.953255340243	26.1522215121587	130.505395016882	24.5351482450839	21.1990448131963	FBgn0031440	CG15395	CG15395	protein_coding
22.0046732942394	30.2091649058338	110.585740791795	10.0104602199958	5.64980211368795	22.3956945891959	5.47612637930014	26.6934919900939	100.659003248443	152.329379620498	166.486237768855	97.0629194700932	238.491170385463	179.235269301366	298.317621120658	324.74301518363	122.650987288806	86.939181308311	50.2627896263656	31.5640124892954	67.703368704926	100.515036358311	20.7488842451472	99.2786879106459	88.7955459477769	0	44.0294642274015	39.4560041655862	9.76801723381267	113.145473047079	53.6714965752324	168.78622954935	0.987842987622209	167.064888327164	164.179492587587	56.0986535516419	1.92929146720012	16.5972846083114	8.15195436311525	131.545980750185	61.1380811044008	133.879290625286	106.090805161368	268.189156630258	55.824956193631	141.91187879331	100.475029103669	81.4980009598985	FBgn0031441	CG9962	CG9962	protein_coding
23.0917465199845	38.2707846300096	14.0203344053126	0	1.93844604297177	20.3717371774486	0.933744249899819	30.5417260387744	108.769367317933	121.930113332955	94.9184084779999	102.445819815235	160.524137888328	114.352730527745	142.199585574938	91.1824260604015	85.9191180688056	71.4873089071347	64.8793349732379	17.1497292864597	48.8223484193724	32.1523637261127	12.3756269413278	67.1237067908813	69.9681606707272	11.5593803459902	64.7011135917886	14.1842402572819	16.5878701707882	68.103449514904	0	70.9947481999255	0	191.335548912083	148.507570880583	56.7138952166361	0	10.0987736714472	12.7351524076624	46.7261557877684	55.2052676059962	79.1999009882622	86.4051705513658	173.021847181223	49.9985043913101	130.577545915257	103.626241428962	99.3857808381513	FBgn0031442	CG17301	Prosbeta4R1	protein_coding
33.6415282032456	8.4450424759004	51.3724562426918	0	9.53884369089774	28.5150940447843	6.6327111590181	50.6723265195555	65.9390370730893	158.150893694924	126.075619518175	159.904272558641	194.100614260226	222.680979205391	285.461181795137	214.823344767833	153.975491580238	97.3468339659538	89.039635419655	1.1044173894981	110.567693685628	71.9494407270883	1.00620900254946	70.2058050044423	35.6078745301195	0	71.7732265126313	27.3742095155846	0	78.6949461081669	18.1570714802248	160.140433541417	1.91224845349238	318.904389642819	146.667945362136	27.9807562775336	0	14.5083976949155	14.8854126141667	71.5758733260933	112.90701471719	160.322455892958	40.4102095480261	304.122247175966	46.4452896670951	149.717798659948	122.735909341354	80.1831505908205	FBgn0031443	CG17302	Prosbeta4R2	protein_coding
4.74128532952402	14.6754001293056	25.1331751131779	0	7.51070911326181	30.7624806985282	8.96146326880288	27.2644754164913	86.4801795422181	94.370952004128	105.085879329415	132.442141027423	260.925487776161	122.633938450293	304.735084257698	201.353395448785	102.92304748982	109.583852614773	90.3076324769855	80.8458354758198	39.6474623598748	85.4723092448344	5.12247577335165	44.8365518333958	52.6381803344708	0	50.6767230863967	14.4637326733414	5.02093373406595	92.9144073992305	24.5487059863193	87.3223436133191	0	193.710982926709	166.015726300951	53.4271328961487	0	13.7049866310943	1.05941469757651	84.6954343119795	80.0667683185969	118.773929965348	101.057793528847	269.867663037981	45.6836716192967	113.233523211107	95.2831615765194	87.2344010015511	FBgn0031444	CG9879	CG9879	protein_coding
109.781218881038	116.545101537806	26.1907285646897	16.6639960672925	37.2429377257506	33.5389218936633	18.1960674429454	25.3303487890631	100.602964444292	167.784833612955	129.993467262354	276.54986900301	191.46059725	210.712387282187	193.29809755491	261.735422889591	95.2376496087007	96.7805922658776	53.1679847279707	0	68.080362263063	75.6170088299302	53.6198149733966	83.2743231795544	158.525226196581	122.970677511787	177.594593029465	489.271774108393	90.0750251461111	96.0597273293801	418.71753567498	111.893143747002	31.5608319054055	123.484115500791	403.16788264004	502.480820578516	48.0242304812384	61.6120721915804	91.0240177432336	63.1133034767173	58.9615246389236	82.9440407721698	153.225466579249	233.155875397487	145.293088944022	181.454254069551	200.745995525186	194.748089963336	FBgn0031446	CG15398	CG15398	protein_coding
1022.46465624112	1202.26329770211	259.256076275996	141.091781173215	294.802674358912	263.032989152019	52.2114316727745	191.946571287972	1158.07387196262	1191.73285486258	731.4714126445	603.788800786667	1120.28929945009	847.297602865547	952.383831155707	1085.14999703922	860.720885231694	1161.95751252779	463.681053615175	401.319703974999	841.193618490041	602.267068184402	281.647227527031	387.76919628968	370.985932899433	417.63739077019	286.774226111713	154.44729168558	719.410852968682	504.418991072092	211.546464954813	352.705082252581	5632.69889295361	2111.7565386725	911.179784528489	614.645830382331	205.087772001629	328.331525192094	908.246523291943	1288.45345586944	350.325006214234	559.676286234772	1018.59412728187	1159.76999427435	3134.75462142091	1768.49629835591	3796.23969142343	1870.35009089956	FBgn0031449	CG31689	CG31689	protein_coding
2297.87494108067	4027.65565083292	1771.31391499399	2284.8877459103	1259.93202930627	1244.50435685258	808.207360445849	929.878696859235	2174.25800411741	1975.38585689021	1515.67742644082	1701.3909361368	1744.07944081051	1583.67633227894	1564.0137325629	1761.3608599595	1638.42180435269	2241.7386480522	1250.73407079416	1137.00325112433	1803.07671430936	1516.83165037505	972.033562778783	736.457898191193	1223.71317509857	1676.61700197294	1518.45754623268	2451.04499820278	2702.49372600949	1230.00101200273	1930.89760054641	993.117189377216	2123.43518971096	1479.47199292223	2435.95151915651	2294.97755285371	923.799325356583	1224.84826499202	3050.34750405898	1981.7771341343	1113.33694014374	1507.3704149729	2428.58257242578	1730.72920375807	2264.74678414353	1866.12581159979	2811.88161440347	2853.04258184557	FBgn0031450	CG2903	Hrs	protein_coding
209.749100229123	180.036379422623	136.112759146918	42.8200359681189	83.605112857508	56.7663961835916	31.8359285145753	100.635752032777	159.416714030187	172.880074276863	240.68150766014	147.638827944911	328.451678502467	395.030649580532	309.769379155084	335.752526712711	119.898513434357	162.827195551196	63.0678852536388	32.8135880817819	86.5070674884782	79.7520838477549	52.2025477416704	61.3110324399446	81.2425822168489	112.036248950351	48.8312733004315	69.0609868805082	74.7186509569332	113.029652700103	150.983351389109	116.418406096554	9.06055902773768	157.418039978815	61.1032989085096	34.121961261623	61.6218829335117	79.8868793879863	43.69425487853	138.160509383746	52.2747412057642	112.053390714272	148.887307014754	234.212501726462	68.4677237265788	83.0181998213379	25.4769789866459	39.7520767407157	FBgn0031451	CG9961	CG9961	protein_coding
4252.08749325542	7340.58939085022	2852.90431099692	3329.32975684649	1988.58141908195	2060.06054185891	2065.63636854844	2553.03052945033	2321.4328506915	2065.79838452694	1194.2361536414	1405.81796791859	1794.17975550163	1369.31831219725	1326.01639361913	1756.42644195844	1821.86006310744	3102.97141634453	1832.34362066145	1998.45028549915	1706.14124355153	2282.18226513949	1444.75429523636	1501.61956985328	1973.76272842299	1271.6780584301	1087.29895499673	1283.39894478889	1218.73915175422	684.378762869944	1048.16650192275	777.53124547548	767.626215729883	638.651334861914	628.916396126722	672.926669847296	1711.060068717	2190.68110729365	1100.54219271895	933.582484554389	1363.80295839193	1411.63605323406	1002.98451646985	721.165717357317	653.497066105872	744.673465862533	513.219962119834	666.400046986555	FBgn0031452	CG2843	Cwc25	protein_coding
191208.963963853	281289.342482235	203894.784724488	228127.673104501	128569.700734172	148493.044132312	133015.387133032	173880.776171675	74514.3354583109	63924.7958312224	54007.4511072124	74162.8562670661	112690.092562248	91736.7236601581	77792.9372005894	112403.860978663	60345.6953823463	102186.118121193	139279.779964483	137132.855610643	63051.8878087687	119377.55042426	97176.910587493	105815.856747958	121452.338144304	67299.6942357464	115305.847662558	87459.6126729217	49922.0464818075	30394.7837034886	90316.6742028293	42312.3548965697	20101.128309366	13393.5269919995	41811.9175471279	48924.3609783634	113283.779820225	140113.600498424	69845.2914878561	46311.9433982335	124701.418263709	102122.36765036	78243.0301586246	35826.0094996951	27458.5388355147	25385.9578963755	16467.3398423484	21472.2393003348	FBgn0031453	CG9894	Bacc	protein_coding
284.788070061891	375.91943634986	395.903722386043	487.666371768415	110.371497415614	143.126329701514	151.448470202503	233.83823553648	241.793803379468	235.767546808276	225.19631980403	257.200905359555	273.663212895582	266.987714347065	276.33970971316	370.110653694888	189.877463712294	356.664282132416	295.292262962666	160.571566272451	117.954638784954	198.923787466739	151.49994763388	180.735136447879	158.580074578413	196.952460794203	489.886639525009	349.585303356241	165.841160058308	130.017999678343	557.879382226799	142.387262171689	76.5570982511554	132.843441804916	169.770477731809	176.791654860541	116.089211831728	139.747886666445	333.359031331365	247.599330629792	246.915163416056	219.706867534731	326.179220566985	219.73254268392	120.358231480649	134.555102233998	83.5981626960889	138.085611466823	FBgn0031454	CG9960	CG9960	protein_coding
284.788070061891	375.917144600687	395.896336742629	487.662293096799	110.363597969682	143.105848486773	151.44113985457	233.829871864379	241.25164527914	235.759407490554	225.164814044533	257.186359442501	273.651630150018	266.967946118784	276.320241172583	370.100011787114	189.866130788977	356.674654878536	295.558664338012	160.557441674678	117.941169712044	198.908269053019	151.491173820199	180.729717672145	158.572013587148	196.924404447302	489.849341995475	349.562566100738	165.824600805896	130.005534884363	557.83809536163	142.407934829051	76.5480967530702	132.834480048009	169.76653108028	176.78193393723	116.0800595536	139.73957327456	333.325817581025	247.578490014839	246.892824015228	219.693943927152	326.41654755613	219.71522204259	120.347266708316	134.549233310845	83.5888272558591	138.07477285685	FBgn0031455	CG9958	Snapin	protein_coding
2774.41420820295	4395.53911378839	2532.73523791939	2674.24417455541	1433.78661194936	1546.93417343609	1389.18752777878	1825.73036351338	2151.77444356823	2068.12549764846	1411.30944112723	1865.7173115261	2265.82052513204	2008.96300516973	1816.48336720336	2285.69204376607	1170.60820314062	2066.85523730745	2038.65167864026	1613.34287904336	1434.08196020718	2103.26308596228	1436.20144329508	1618.52741042327	1923.74627816359	1611.4324260904	1696.2961406796	2045.39138117443	1680.84305819254	981.941295455495	2890.98977880823	833.645016086463	644.149560955321	968.378140694218	697.696303990589	895.359907400381	1262.51666308702	1750.28768931926	1835.01553366628	1495.45684228875	1870.47631247195	1440.13375905587	2160.36205776056	1456.02386884175	676.643778293306	665.164365704934	878.545164455552	974.487122737029	FBgn0031456	CG2848	Trn-SR	protein_coding
1046.05998194467	1529.33624286495	1052.77701956988	930.610472349983	299.366664733941	496.082699828542	271.242483400238	404.017666854392	621.708577937221	761.73271263116	548.801242608563	564.133554329276	899.379411486764	662.733815483414	680.003811405934	759.399117746582	682.196778425641	773.334323957491	504.2019228462	338.493262395488	516.39022942	713.574160055261	341.924179176709	402.23890044416	297.785274296022	502.073818074019	480.059472981641	486.918029049931	854.184755721305	448.83372443847	572.123349384978	249.804481086769	833.680720630027	583.108203625042	413.512406647698	437.648268856131	329.529694775068	432.047915985801	775.179515892973	858.022692841841	686.222844410688	594.562960240688	1032.78107447678	793.002518945638	569.503563573245	534.043756296884	765.588371624833	837.197186161847	FBgn0031457	CG3077	CG3077	protein_coding
3656.97709687249	5822.03386722771	2606.16307538627	3004.54747070307	1101.39555174238	1102.07352155353	1042.88074924434	1479.46750446094	1453.91826117206	1345.3715772881	939.876675436116	1160.46721851602	1442.83722045852	1260.52525201028	1127.06359148369	1307.0321928304	1144.03019147714	1758.9395072218	1178.67090104981	990.502280488481	1423.20808941064	1571.83651676561	1073.17359572003	1141.58332115877	1174.1907061175	1326.45762368785	1082.23948310396	1270.58952255175	1585.71544482254	805.881852438527	1536.88182514796	476.286264684554	952.632701999974	801.152474752614	501.332264317339	662.157725100621	1118.85531358055	1074.11838555262	1355.7850898002	1386.1215762433	1235.35781711675	1037.70631113664	1312.93051193751	845.113825088989	730.718170142045	518.883357082722	955.767326256276	1093.85117962043	FBgn0031458	CG2855	aph-1	protein_coding
2487.02551298364	4533.88315640486	1406.44760203262	1543.53905759094	1207.13319380124	1221.50623303505	688.546852606591	810.677884289224	1515.63391145605	1475.45125396818	603.741642684997	834.135348988668	1265.61701363159	1027.56428027066	614.637689936882	994.65474152502	967.560847352324	1514.69580938807	846.855327719103	912.2153720836	884.301778291827	1254.40207040068	617.355431744679	751.364569667461	1230.4921717155	938.546061838656	1009.26413394988	663.863170754303	1092.13056566346	558.034978535901	897.022117309498	326.753216436609	882.412727127187	779.044234718667	333.4690099311	537.50845200146	936.689878421211	1066.69263032108	1145.4330488263	958.691932101771	1090.60648131339	842.100619853044	1176.99090978605	674.567657082969	556.228628320602	555.834578265059	435.206974248227	563.213830005306	FBgn0031459	CG2862	CG2862	protein_coding
13.0639089515964	49.1364832835437	34.7732930915359	21.5255034176767	11.6334548220938	21.6384749865624	9.41174765827758	24.2694799054554	76.8137023009341	112.284574936084	100.382481683682	72.9415005504498	197.16648139896	121.112075663085	187.441963047564	171.513620648863	61.3093092160482	42.8800121553673	12.4041317079952	9.01306390676122	45.605181741094	29.5009202568527	12.9091607439218	22.3689600915048	69.9769053306776	17.2882922328564	48.9175573599402	23.687261942467	36.7632398610383	66.0728239935595	32.6101795626045	99.4986202769902	6.05593564241193	115.873191079581	57.0305166367465	15.2409582605403	1.8573702166963	5.84864758610757	27.1665268461526	51.0172523240015	82.7112362120376	61.077872929619	80.6298169470299	170.33583123539	39.1388576749585	58.3859304021158	32.2568249200639	30.4132848334056	FBgn0031460	CG15399	CG15399	protein_coding
403.1525019153	329.87790397629	226.955024757677	24.092846516009	106.070799502341	160.832069724922	40.3247822693073	81.7154037466728	561.637334629751	540.2589684123	586.269214783186	544.734971557589	703.635590525084	638.343353112217	769.782875279452	867.83494515612	449.37112962225	459.02703361196	229.243752846362	153.515672373439	392.458489058754	299.816503412724	84.7628777164018	130.031269307851	199.458685377881	197.857486106702	157.239718108843	57.6762444551465	437.766699288216	274.846763849178	118.551981839283	315.509546474266	2135.18900771726	1462.21765742324	299.386063374674	355.604056569875	58.3805299571834	107.456983982392	751.929931928013	1438.10521318417	181.205681767685	409.493671350543	1011.88392170036	1345.32254675141	1113.76250123012	1181.04143315261	5478.29918621543	2816.9401937249	FBgn0031461	CG16987	daw	protein_coding
29.6970443144208	9.39359564969597	123.844201753217	1.07965474530568	8.15400762734891	49.888315852876	18.315350478184	68.3537481963023	177.5146840413	238.811231934627	352.809356111465	265.784198021327	405.850104201519	380.814311677636	346.784653052239	471.526757096359	135.785989961884	141.806301457024	52.233919966132	0	58.9205271218295	102.049345771898	16.7161686095891	45.2088558484073	64.5672986617391	0	93.4753684927501	0	37.9984752625054	128.019013841016	34.3022188226956	237.335467825792	9.68319920822326	358.034259520239	112.213409494462	77.7709135030528	0	25.7640758888055	25.9807538640658	114.813291331757	59.6579056158794	251.732370806469	165.921823418773	416.645363857359	60.8053400579	109.049680432423	30.2621809125941	68.8127584453893	FBgn0031462	CG2964	CG2964	protein_coding
79.2370423634017	69.3823342129929	95.9506681805054	41.0794118570411	12.5692936499918	34.7913572532976	13.2356475181736	49.3818761175656	146.530732549942	185.732684276662	213.490279634214	182.293704057074	151.959663023765	158.18815443235	195.908234937844	279.648568163294	143.419549695773	165.591916624725	99.0447940796956	88.5768207003049	47.904553718048	72.5824193774393	38.0133754988343	34.7913576123518	109.078084561853	13.1600463548261	197.41255012764	270.716766579094	41.2067546362103	71.4328822646956	256.106111091491	134.455755653101	26.2312931898259	321.514433209537	308.458695649555	278.084176426955	3.00945266685877	11.4373416449539	14.6123569179022	115.714907539551	41.4879179130556	158.687680407982	115.51615186559	274.801995737529	170.982601998073	154.496903034826	44.1880056972269	84.3883847426204	FBgn0031463	CG15400	G6P	protein_coding
91.0181865131745	67.9230024036633	155.810808293501	69.6598257944912	50.5213182563962	117.071687441622	65.3551611327148	81.7519380472084	244.413652573371	269.467466839329	356.549485322564	322.972065758231	262.463034451872	189.808762973368	411.06536778479	353.795289234986	263.326332525037	242.973826217761	57.9484212116999	79.8820619680124	145.538846393297	80.6736590481991	67.4224840652811	45.7436956600979	141.318056070102	187.431307915003	70.3362692126966	53.2725490597149	604.960763130415	283.79118154903	53.1010917741543	169.931779186075	146.313825092248	420.299369878877	143.907327005097	74.9116805746601	62.415089090824	59.5196845407132	13.1284040109661	125.08999741867	190.482274887871	265.94924314466	147.04334799516	422.709708355912	155.366381577092	193.126656205785	70.3832105737608	88.29399945281	FBgn0031465	CG3123	CG3123	protein_coding
18.3311400390987	18.3426278451439	116.214415018467	0	1.33257404679367	7.37673599368708	7.21496674269162	71.8035433476768	123.132345698464	224.136289193948	166.187372101062	163.24430452517	277.252650358277	308.025009568023	327.488245561398	422.847857513493	69.2825932389011	101.10927682518	37.2839953289534	0	55.6296817342035	40.0361086575804	24.9316947206341	92.3056973913365	106.188442830378	0	69.3011059275743	3.06521559295131	39.1822688844118	151.49164209671	60.9087126679932	121.35091073348	21.0544422693214	325.793488738808	128.724635093799	83.0622897380961	2.75360434885019	16.7421171509109	23.4764490859027	91.5657039929993	82.6986157138791	127.868879542252	178.742729036936	392.090415224496	149.263747939376	123.645173937311	44.4125072964095	56.2911483595042	FBgn0031466	CG3119	CG3119	protein_coding
49.1266298946628	13.8612151375803	46.5553147439292	0	11.5206927673154	40.0383103762273	5.67087404603402	36.7889477090067	80.5988699764151	196.022760296285	218.774421385775	221.487085637117	313.458552054787	287.298215869699	291.379564291618	289.604976573183	100.399723965628	106.364019481558	45.0036326577004	59.7200563607488	54.5414035929147	82.3288796724298	8.37692758259653	75.9609294500076	40.0049427667643	0	20.9414292595326	0	19.3899407487268	138.772504423539	26.8535271961175	142.889991096006	95.3847399509983	469.603961372318	111.55580889737	86.6899502222243	0	7.67259227278627	6.71491158452036	180.435520837119	100.72447051796	138.754755722145	135.44348990855	299.658443328002	114.364626823845	98.2665947086728	67.9185594677525	113.601488557284	FBgn0031467	CG2973	Cpr23B	protein_coding
105.229609306656	36.7165687175686	50.0536035589391	19.1771383670839	17.9412375094679	47.0798037030645	25.8398225320131	85.8428912240958	212.036984006664	283.292193044705	302.166794345203	184.589775260001	449.415881211789	373.20223953748	475.98775227268	498.321235168061	192.003531732775	176.264299708354	138.928189960378	72.942144165556	96.7856212780989	131.537982057107	11.249675678439	72.0302351151725	108.262767860704	23.2823230173736	135.059175593782	11.3917113415332	71.1573693016955	151.794256497807	18.1616553372652	143.180249734908	235.949996077131	415.018675368132	120.428731164721	153.89530526366	0	18.039627195589	21.1820453046318	221.89574817704	77.1198423632282	170.0918219036	126.786898957536	421.843140437047	150.665355325278	306.514595770457	92.8183529130683	188.147841123207	FBgn0031468	CG2975	CG2975	protein_coding
40.2232977463302	0	57.6768268751075	21.407152219014	11.7799074322715	25.4780299225758	1.97018826471261	30.9881031007635	134.665848097961	157.656008934244	223.627373311716	96.7855948659861	261.58248885313	233.821272404591	264.937487083083	299.343082956929	104.747119908342	107.046783261733	41.5648566494043	40.8477084331768	39.4672957607887	19.82001554101	3.14460488761274	36.4336299960511	63.9473806777863	0	47.6581326416705	4.5276818838621	29.9310112878476	95.8086287637342	3.03197599369415	143.068724385638	0	326.907096568669	84.6101696171538	56.245463829836	1.01498121067691	14.054808545879	11.2573191241454	166.53721919839	55.1663757016632	186.277905154447	103.609719169542	345.25470581098	72.7698690693051	112.614297320835	7.81883613475097	65.7294464932382	FBgn0031469	CG18558	CG18558	protein_coding
29.0735154225788	1.87396731001327	30.1092663423155	0	5.72916610348912	10.4823491618517	4.63596330179535	8.4859867794176	111.918108004992	247.156378168499	183.840153261805	95.023493248753	180.8753966886	174.690569909737	304.876113021434	208.501356119937	115.454681773346	135.413210961049	29.7263277829811	29.0851841033986	85.2705838314728	45.6875561201119	9.31012237722785	33.8368538197474	56.7513790459922	0	48.8197823474489	12.1233136949178	17.8727010084532	100.772874676258	10.2357946189501	162.190069950967	0	422.988797244081	55.1228414507977	67.8178751619643	11.7368964393516	11.1207901312089	23.8512911955098	128.383574622352	55.4302633177931	144.179894435237	168.852979031122	324.716934225652	66.1264179495242	133.155869069443	48.0388348680112	50.7821628635375	FBgn0031470	CG18557	CG18557	protein_coding
22.039780067088	12.2117775392897	54.0789034280011	0	0.949413387821163	10.4428811329224	8.22777435875926	17.7853138434675	137.094148111899	163.643655083161	164.821034149053	107.36395064471	164.785961950739	248.996043450543	217.870011015203	291.327608849372	67.3610854510992	109.127188834836	56.9552250610725	23.176146436679	49.1563011051092	0	17.5255173925904	27.8891016444143	61.4170799659784	0	34.8229833955419	7.23622653697128	15.6806171053597	90.6597738311654	8.0639158839704	49.0268036829777	0	238.019996487791	40.5477985047171	49.9369918483034	0.968018471765701	11.0359178292035	0	186.320621031631	39.1411317550088	133.606100740586	112.941898101606	334.629301267614	56.0291278206898	91.8374109615705	6.23097791687532	17.554904207082	FBgn0031471	CG3117	CG3117	protein_coding
51.6059749498326	0	18.5723590602278	0.973121303897916	7.64831880166383	24.0034285794185	10.9094256577517	43.8903234147562	94.7739742869007	131.76781355371	141.723467022831	71.7067358055551	178.544982801359	147.983020348025	238.644832736849	189.088565478003	78.4069101731806	62.8249575605793	48.924364220167	0.955441717804684	34.3430954141359	23.9257444629206	8.96633429302311	51.0122164259967	128.470947175701	0	20.8633628122013	1.00676741091368	16.9316125404126	137.041892497646	26.5810296516651	85.1429237550285	0	255.083694816579	60.9841332563225	118.087546842779	0	0	0	88.4389523006259	40.9703123369273	137.451467008424	70.4016845507972	349.441081777438	36.4247798194703	54.1394360479337	27.1059702227665	22.0253377214768	FBgn0031472	CG2983	CG2983	protein_coding
297.74894548699	61.3319838758914	163.896731951714	65.6193715059795	36.362420284048	102.304516735959	59.3481290302137	117.950657799341	437.699136147728	446.315483739671	450.460740348883	609.945897107364	656.352956808339	566.353452170567	638.456793242085	734.014277276422	286.19302838203	359.945027272692	603.678110723186	284.437434871649	186.462279981042	203.507342613538	366.894576553526	335.632268137212	233.764919869817	18.5679195448641	496.248168768587	998.480455074764	113.830414831229	181.352503803183	425.263687340817	367.372584933581	370.077308967019	703.516797869226	2496.33422183527	1971.21661782436	40.8622928463065	45.1091083061483	113.23024465467	246.809538896969	157.840470338154	297.041268021368	279.597399938989	709.023602441707	904.509636782782	771.67962226141	365.541468974703	449.378062372539	FBgn0031473	CG3104	CG3104	protein_coding
5159.0583987763	7865.77158478518	5670.23013879403	6082.22786456341	3228.312351862	3158.98637569523	2556.18426258727	2677.48511672712	4518.20401310618	4581.30060026698	3707.67557506229	4998.72428745635	4401.82249164941	3479.92967990532	2829.67369996343	3514.08595920997	4460.34810015657	5520.82402706078	3900.55652391536	3346.30563709042	5047.7662542259	4691.08787126563	3178.19543225586	2308.12615972512	3216.07742363622	5316.47374409689	3381.9781770428	5895.43263843771	11629.9222214868	4700.64128938011	7265.50373143181	2582.57021226987	20798.3562649527	7892.88269614639	4019.09807343533	3953.22333795705	2899.44775850219	3619.79602884625	5022.47844059847	4870.54348154385	4488.13980882883	3626.36599249037	4787.17855155986	3575.28996602313	11306.0983279449	7767.48854337178	9897.11971517818	7379.01408341414	FBgn0031474	CG2991	CG2991	protein_coding
152.361285895132	176.882213409555	176.666484154043	193.3410770226	88.2569394208405	87.922313624469	34.6014976105188	48.320001543102	235.870903797666	236.631161506669	171.176961609994	177.379321937791	277.979722307141	266.372802794953	270.301679244232	268.324303778709	161.629243879018	170.296112641241	117.713547927944	62.0159659016191	173.379869570794	178.34452839045	49.5768656006085	118.547391705556	165.658209157681	199.053950686888	105.311596957263	119.719771037971	129.42929031337	113.285585098875	119.068795806133	144.437091665013	243.862105300837	347.309299937648	163.200963472012	129.64747432096	53.8299756777081	103.238794321155	47.5687352837723	44.4722160105746	151.063652311244	139.909016414423	210.805439456252	427.793460405052	125.638685151976	167.977854928324	153.117232975995	141.241698681241	FBgn0031476	CG8813	CG8813	protein_coding
2547.67188519279	4611.65142164427	2041.5772859714	2056.05826694262	1164.27778307961	1278.68050401562	864.021500296747	1283.27352022286	1762.98833662007	1431.7392160926	1032.8897943126	1253.81527266059	1459.85950005787	1486.86749983257	1019.17663146457	1344.92407172518	1340.76520271234	2338.92878809747	1030.02893620012	839.300179584368	1311.31098155158	1652.19903413638	817.159543682608	880.349629519647	1246.96168944786	1445.23427651062	1372.25429057328	1729.02832083511	2043.0111915617	729.4290191162	1668.78120852847	672.405376212366	2396.4976934656	1537.6295762178	1369.35585500212	1731.61943364546	1078.55353812166	1356.09388631149	1906.66157739775	1302.00608595119	1262.02511906254	1266.70469378731	1826.82816761079	1201.91616735867	1632.39727768228	1451.35534831136	1820.6747117787	1701.96187348382	FBgn0031478	CG8814	CG8814	protein_coding
492.140330114321	724.142263810682	175.654493122246	121.794717417585	123.440529723447	182.204102520944	81.5261556207023	127.46170973922	298.42540780069	230.409707923317	184.508140302453	220.143499980486	300.550095797768	224.697694060598	235.643174585997	260.872052214989	268.567974159775	318.280844073443	87.5912865861681	39.3333645635542	193.468459495103	173.004352285697	72.0024005334648	78.5682844764349	330.065163936795	191.509785874092	79.6636673779088	54.6453134984021	218.283243199326	129.747963162864	57.0415701949961	131.873647851812	96.3873065459009	215.781846129731	71.8182495387802	87.7299460502435	157.693865297796	156.032061105595	84.001485198315	79.7875659842928	224.600595537011	176.750024296288	221.94515346959	315.978135276216	74.7362270370682	172.665822607018	36.8884527463454	73.3255504052269	FBgn0031479	CG3083	Prx6005	protein_coding
1742.5460636047	3272.60207746706	1383.10861183985	1130.76754422516	913.781253031111	719.009125135711	438.951683405586	559.864801503417	1260.62325565388	1522.27817921356	764.915257334018	835.904021758413	1297.93829453336	956.774028062761	843.970932944904	949.082900737787	1129.72888607149	1555.11582037764	664.528764064028	569.702183963294	917.174746700108	1037.44677213633	489.684914743525	335.76691379281	880.938096784561	1046.21222681899	877.38808922166	1045.40199956834	1803.97266822753	804.80570245725	1187.39331133431	650.710210378379	475.315321851994	479.420550594238	934.565015973209	1128.49761037401	699.485790935609	1023.73618385753	703.883470793329	515.924497358158	1126.43994818798	1070.5664307395	840.586824997135	640.117943882942	574.243690721074	603.02169039352	398.681654722636	496.862619784612	FBgn0031483	CG9641	CG9641	protein_coding
2159.64566880331	3354.11713513893	1117.53783438152	1760.57038692004	959.037040976983	1233.28410186331	777.441012774117	1202.29865439176	1083.34359811981	1182.38782595214	626.317272145732	781.935273049632	1293.29535758963	1081.68420728293	893.356865565927	1100.68898630281	854.02588282292	1443.59438573041	464.094342446159	457.678807550647	1003.64185183954	1356.44260851141	558.91253221752	474.551461382673	1235.62077151745	1089.66279196523	450.132588454829	564.388533020037	1090.82820314709	579.830940990055	460.777735472101	309.765084020699	298.591303081178	375.015383964585	322.286516139784	358.189175476564	966.058154176929	1331.30044456264	677.249295435311	726.750068454232	1631.57848810958	1317.02983973663	819.518233480672	492.274038336145	273.063470090112	417.579568449411	353.701999531683	322.076201415301	FBgn0031484	CG3165	CG3165	protein_coding
657.140732312619	1127.28190594278	707.12941894296	490.002982824126	389.144145507531	370.625559217896	225.350600625026	417.169529107443	494.907735920873	505.272017153007	254.16890149588	266.952775065717	389.494274204079	451.123565758692	305.368570097474	436.944074107416	428.934072904048	481.070664835632	364.176373946409	267.872079129228	326.28941560255	500.4258452771	171.128882082938	178.48334307986	331.601985679789	248.510410957929	201.241101644427	144.487487849687	260.050501591188	208.558974878755	178.611298259664	98.8272563285528	149.404701062168	434.912444563006	183.344598186282	165.087090610636	334.960768883588	389.079349973857	407.661943655866	249.871363167835	443.239130928147	405.266245244922	398.958714129457	298.717370965202	99.096249560575	157.698926014629	192.462507162346	155.827668397688	FBgn0031485	CG9643	CG9643	protein_coding
6167.56367564318	12434.6813278639	5280.3115418462	6589.35873108209	2956.09573937078	2741.30894351694	3965.62473075787	4529.24616990691	3382.30573467871	3433.22920915816	2426.40296625403	3430.22735608966	3011.66416034	2806.64509112129	3213.16309435887	4225.23061013791	2738.11517434194	4466.27723372307	2571.48097098504	2664.91973609157	2941.14811347112	3699.53902876411	2691.20426181833	2808.14164018248	2840.02579157022	2520.44525145332	867.479921612624	1072.7394948737	3702.59199864542	1648.05033536512	911.62042584057	606.368119277339	1895.57186463658	2132.74937309044	465.67774651755	572.152073249415	2587.25868551928	3262.18854000598	1821.58018136368	1323.88342998621	2596.23447491404	2388.62184109332	2654.41003153842	1467.381078787	1199.82803262048	1660.85771735203	897.194518398706	924.201938042375	FBgn0031488	CG17265	CG17265	protein_coding
438.496589993213	548.867328232867	333.026105388089	238.982978299132	463.516980244116	430.220593130144	118.275183799521	199.09564012991	757.929099869471	802.035394732644	503.826708189573	617.654050628365	769.608457102423	704.964490021541	478.848667817262	616.883399935572	742.453243846091	923.479882184287	197.691397972178	151.087184431075	671.64479282199	627.027155243785	196.372539594708	93.5959649005023	361.536464579227	701.833847911663	328.808849891949	223.318775133009	1694.27471410717	801.037196580108	321.393305435954	155.063276717568	1308.04408522649	1179.39824168477	223.413690526924	260.024831673915	296.052940664723	294.90796089812	2175.64257799893	1663.92715780318	757.494255085364	533.625203393578	1690.55925512348	1269.48729686349	690.260393012648	651.978351074446	2466.73013888332	2403.76676944643	FBgn0031489	CG17224	CG17224	protein_coding
496.273479393752	637.206999342602	441.928364769223	263.974425133825	220.17301291602	240.906515455459	180.202082963944	291.880768967892	542.018757459038	630.807920559793	656.550544955685	523.355213641247	1023.30302795546	862.28437596826	790.090945405911	878.361221307857	364.811956956133	384.529150903639	115.480686028222	92.0531605692779	326.342589150151	341.696673347371	109.510189585437	154.570945612923	350.243891675425	279.015714124052	165.541798408367	78.8260742881189	355.30704924663	297.792467995787	221.384336402236	348.409791006405	238.315076304705	863.088391174644	172.593291226104	110.924477642381	205.864722463475	120.470954537995	281.941165753938	626.356530970757	322.057796282414	372.34432209106	553.621056097564	650.672061356369	238.315396286006	274.150124701557	236.733854595916	278.21292315169	FBgn0031490	CG17264	CG17264	protein_coding
1870.60246611843	3359.58390820483	1184.13105685893	1339.49345624753	757.351070804787	689.972456838987	643.233731453271	927.915923922051	877.66022676323	987.261457603932	612.453967155907	787.791221963644	944.122481514052	783.96145537904	635.345855855997	986.045737938291	640.130994126628	1161.88735693134	811.313716297194	504.887162051393	567.455573428054	874.29896568865	623.235472758839	506.272217701843	680.756345760923	795.022655262988	548.413676658991	854.397408847672	1111.74136008724	487.136467693483	1054.64025754404	386.803528547217	690.539276369611	575.599875877001	541.026732425058	427.92950828178	607.482101541256	700.963850486604	687.779474431373	888.054658463239	671.619294160136	971.196303058531	776.829067910313	572.505323835521	637.835172987804	459.530527377223	656.906241572466	666.698398760151	FBgn0031491	CG17223	alpha4GT1	protein_coding
4877.09709277869	7803.19063444525	4297.07978801057	4382.70400321957	3432.34975049451	3644.25121402632	3497.33670125042	4347.2563139213	3447.09719324195	3250.96177666777	2147.68351437314	2912.32652639753	3808.3535307827	3174.78451601822	2785.90218052653	3859.59924599771	2621.72834127599	3787.49011463611	4377.02564053758	4184.23462204182	2715.97018157461	4044.71685814562	3040.68834290114	3089.50299486929	3540.61736308073	2968.88882665209	3727.51890317871	3811.2080817537	3253.10073336295	1482.45883874498	4113.44303739538	1721.95806429004	781.153837414005	1074.76303337678	1022.04577193952	1574.81660349393	3498.17541957215	4258.44225489839	3077.71635637724	2269.96930978033	3343.44395545496	2585.59677585092	3621.10503449777	2102.94811558194	905.968636849512	962.403593943478	796.045345113922	1185.66370617583	FBgn0031492	CG3542	CG3542	protein_coding
6623.80618871521	11106.8926450231	5541.66860617423	6780.01543913267	4104.96145196122	4522.03414572949	4003.3766245704	4733.95342549346	3362.02174721993	3407.74011161235	2463.53502081322	2878.22534793285	3952.2748921571	3467.9616515886	2713.67802010527	3694.63906988504	3238.08787635069	5039.5148406638	4188.25358504281	4963.26524509802	3371.68170909876	4810.96733744359	3352.66421577404	3426.64688071511	4917.68414746324	3484.42607805798	3665.51183214755	3894.08205665957	3252.07544606399	1809.85571037794	4369.62045231075	1576.47462281065	1410.02778748735	1332.41611208796	1601.28683968869	1893.11663930169	3957.73658495183	4710.31646742677	3469.60377566546	2467.71740284316	3846.86269198197	3351.55686751271	3995.73672099634	2184.7054062289	1243.57165398359	1043.12275064052	1263.13754294154	1705.70571148493	FBgn0031493	CG3605	CG3605	protein_coding
730.589462895542	1140.2222535564	363.026360393159	400.128049537495	394.824586223407	417.432008909185	233.310460688386	297.652822733395	599.276811293609	600.678728045304	257.043287401101	385.4532078376	447.501801111715	376.122367838549	375.06094808872	423.521416121778	423.760036935149	742.994816866278	306.539567769613	208.685132897038	324.22153046975	475.144767588755	191.081656494891	233.811000833726	454.543605188321	321.094697845847	177.628963084604	129.007988520025	315.234440062851	191.398242587047	147.272985979977	106.546958975328	99.484674841649	280.660906018114	72.9586128240413	87.571018696204	481.371339976134	442.187502963957	197.123748310565	249.625949370968	435.72890477081	276.628922128393	246.304089095775	321.772367824702	97.997230010688	109.524351606395	77.8111814287994	92.4488389227754	FBgn0031494	CG17219	CG17219	protein_coding
1561.21701768598	2589.77052719011	918.064251577575	772.687257235524	520.491670918741	536.088874064645	333.832037229598	410.637292046651	822.578195211871	809.083902882065	587.389647550911	735.104645474357	759.489115979069	567.199205296583	567.645884826091	651.425635076859	631.810848083037	1054.93489579296	506.670237092074	482.958386607681	727.358575160766	608.838538853322	456.01767966924	430.192172131034	671.687857263555	563.416666097025	575.94681232267	712.800474237527	945.234069284792	353.242630130998	954.630165782366	461.17357042443	434.787991119601	448.100506118214	622.325254536883	606.064801545115	525.931433262434	479.516248910556	967.438308578217	703.068245333194	581.451580118401	744.180785878666	855.944583985642	625.182307083741	372.740724506931	488.223428626394	476.64530783183	489.367148125337	FBgn0031495	CG17257	GABPI	protein_coding
261.64095732273	330.030424959013	221.930239524104	166.442525652678	78.1252535741682	103.846325009381	85.1177135776388	218.539962807154	338.808062189994	473.937957662442	457.589621544878	346.57822272238	617.465926086738	695.082941628397	706.68057843156	712.150002523734	340.903684429638	214.543493029431	329.587562552783	267.312307379975	199.814097165189	298.047675159335	283.501888188713	258.885769574485	272.621916452432	81.5504808533372	264.681463605348	371.348071598338	200.412208243267	260.601283016442	293.146947994871	326.296801588527	11.5157442136933	644.837620594703	272.20132261244	121.42547757289	116.88563771599	149.790098129833	201.440310488233	425.638322765868	212.645656024686	352.786272865567	440.906980760596	707.130667121819	120.525664632	267.409583874321	108.18470850847	228.818215943697	FBgn0031496	CG17258	CG17258	protein_coding
1868.07929894867	2874.1636721982	1676.07885768683	1782.28173223198	1212.6393330478	1461.05545385437	824.490319218862	1269.52473702459	1468.89281249297	1354.50206066951	938.678814641665	1383.36650553352	1561.2281292563	1222.01547830501	915.295061460669	1196.11176561529	1502.11832008574	2004.58891119877	916.450329180181	832.168985631316	1254.33065410303	1822.85515856288	670.714543622353	594.555964787306	1286.06145204787	1440.62887623196	957.933242202642	705.561680864812	1963.11723222113	870.867790853424	1013.08578207248	369.57784969332	858.565023939222	1029.909446544	517.847813210764	550.139949050427	1278.5846082967	1393.88577350252	1560.1282888204	987.997783636082	1768.98017237942	1565.83434017138	1508.60021344658	1003.95011192739	563.259766392668	688.309279395784	427.442803106909	643.751266856386	FBgn0031497	CG17259	CG17259	protein_coding
260.984615149903	206.716324781432	186.526755374829	178.507122928691	98.7049894504743	95.1909232684219	40.4228559067101	99.6655699350882	204.363556250135	265.047407659167	240.46157112023	160.994294959774	341.557133060342	306.053302655059	213.431255665464	330.296732513149	149.696643255749	207.211094475729	107.263683428397	92.2562900885155	170.500734124461	182.99324929588	67.5095735844148	120.085581652897	126.500568830038	117.642947308796	81.7020072912884	131.197913614894	129.985692356757	154.860289841331	183.235524835596	195.891324315297	85.7664114480355	225.103385297986	137.113300978274	84.8627532973896	58.1098129895929	99.6406555793438	99.6219197098071	266.374038261642	130.373778632183	194.266438285574	279.414201835944	265.918336935077	91.1226965034796	151.384276739675	114.883758261492	112.690273778173	FBgn0031498	CG17260	CG17260	protein_coding
568.025726013945	916.931711240734	717.508531063465	678.438142962814	188.250320347667	217.668439280135	211.785504277644	338.937822240247	342.132324606446	528.154535141837	459.751346517013	462.770811888326	564.778022840128	488.918255370758	484.921715396848	634.957922539702	367.244576577956	348.357122331218	249.525681100561	325.64177371336	298.505914312481	363.402238299964	179.31596088975	299.533704502223	296.852412536225	173.081276352769	283.421488354733	265.842690752239	275.518881612976	255.809885959785	392.784318707727	282.135673655139	163.453517699059	430.021870971374	298.712727422277	201.414466186983	188.234738651399	248.92021804547	172.635058158225	343.292783530281	310.300233999367	406.536858248927	443.028323691565	509.404134428628	258.641116449967	263.354796719078	202.844587709142	209.126795551007	FBgn0031500	CG17221	CG17221	protein_coding
80.145270742182	194.385833575475	109.445022557479	104.792694331325	36.7001533397799	28.5764143294537	46.2556565280762	80.0026822219071	148.831688121036	219.915664162907	292.640177119387	238.641905495172	194.235643538486	216.233319930523	201.849918683002	213.178586335818	130.284938397904	91.077250525443	111.039182689662	100.58779291902	72.2293902819332	137.921068821866	32.6857935550204	99.1923226091855	36.2351452539472	40.0980939732466	84.1751291134599	49.0420988641845	18.7854568802223	90.6779275955255	54.0262024069434	118.447142295113	9.61866738437046	374.51541423039	115.184876730124	75.7533809148628	16.5858661117729	68.7001383574831	9.92302751001839	86.3553689936705	50.6754543551519	113.959701982494	144.439809235098	301.75637997659	49.993565557137	90.1389040030171	62.2842110081477	44.5815227746004	FBgn0031501	CG17261	CG17261	protein_coding
19.8976791860694	0	0	31.1859042792045	11.2831931729596	20.8750283756794	10.6552994511349	10.206189494703	86.781284063269	113.512508174068	130.042765114783	152.60891156623	79.3019989633299	159.180156930919	172.820580631869	216.131721914363	50.6155212813184	10.994976967245	79.0801313642128	12.2863036363885	17.3092624251517	14.9870218465079	65.6042330628744	58.4947574910342	26.1290973818018	2.97672476615215	142.882762073469	272.425144135278	9.08014293825853	47.4995156417439	318.174456680525	92.9954807090587	10.8365742749337	91.0360099758366	294.952347052645	214.050529500682	8.29168231669329	14.2334944029774	42.0738434248301	73.4421950342643	28.1933946217046	45.4938426504976	102.679112484104	199.928762934685	65.8840581339433	122.256947641755	90.0680050609683	60.6139636966263	FBgn0031504	CG15403	CG15403	protein_coding
1434.68029807661	2672.19555061603	1007.28063591446	890.760762022128	572.882400655393	699.20796610018	375.58289942366	519.336632562786	760.202356521291	566.331261458823	381.450697710152	596.46947258758	622.802226274186	500.938752101441	332.948402704993	456.846858999494	705.637377247674	838.101949219775	409.404047386157	380.562820239415	427.464375312108	923.296863641992	226.781456481785	380.43865081428	781.306531424335	692.140622187917	404.315573765796	385.92927110251	851.195897202086	355.612487244138	465.053241998854	128.800494202484	990.397656224934	654.571953171471	359.687869046792	351.156465762675	596.183191847897	580.463453684106	508.31540291918	733.975889134103	754.684456441794	926.699372327748	521.977552549463	369.607331473374	530.980067342804	730.216707250453	1021.2357903015	978.97583905953	FBgn0031505	CG12400	CG12400	protein_coding
23.0557919869121	0	42.3093498599704	9.10176350768627	0	2.07017211449778	0	8.28920868740782	28.3805419074278	37.8388507696815	50.1803295809303	34.069468679882	98.0299752907381	39.2196166623924	84.2614055657499	88.4542492148086	49.4922471341061	36.8608979565744	29.8219277887613	0.913661542594588	18.4613371667548	25.1122155727413	0	19.8314243147847	1.0653982884891	0	6.12009700842718	10.6359463171486	3.02235067563801	25.3024105198514	16.2128784937053	36.0401819969854	0.986081618768951	80.9514727988243	71.9076260640731	36.6687033821995	0	0	0	8.19503911611856	27.3662714459288	41.5701372073731	35.3406122920292	160.615219081708	21.467062176983	46.2654774437568	35.895252730867	14.5786568572242	FBgn0031512	CG15404	CG15404	protein_coding
43.7837648671646	11.5709650607158	81.6398489591727	0	1.09316170468568	49.8636638366685	15.0925953749473	47.9026114317658	208.870753322864	151.699013621206	182.429135839417	177.572111445272	255.029707587611	259.567404419786	354.282605638181	421.032573565597	251.907210028303	90.9314522795202	146.966485533814	96.9602557219738	74.9038199136879	65.2013365635848	5.54596083145332	106.145355662271	95.8556284019854	0	70.7631698015009	1.08456309223527	11.472496070091	127.480104486666	4.41607679825832	145.817740043358	10.4488687222211	469.050127882891	205.222037540856	72.1537733946199	1.11131579312741	8.24701416471053	20.4575173126642	201.291574513054	97.9690871833406	262.582661575207	133.351876945542	524.54810504873	82.5860817405134	206.205987580111	76.2991171669324	93.1132505589179	FBgn0031513	CG3347	CG3347	protein_coding
209.56383605602	160.130355872904	137.739428220776	0	14.4262519139399	56.800473996307	16.5833240126165	125.776823032129	445.452683040956	446.193680744673	463.385064985411	318.842522007201	553.000970506238	514.582785231803	749.709084949059	581.226443032221	264.659669709978	200.870464452409	98.541758323406	82.2478163833846	192.340576473966	148.794021478953	48.2066452013106	95.8756738931591	273.392373597306	39.3336039681536	117.690576383392	18.4691789538065	124.276454966094	323.759313714058	39.6258844722076	406.391279660859	325.445508117336	889.534197197796	312.98754477255	250.353026609025	7.26476710141584	42.1151968431268	29.5947873826461	203.289007504144	124.156082875996	446.932893324751	247.224865643508	752.819063487073	300.777569812057	377.594348969625	106.334906575451	166.97593380609	FBgn0031514	CG3332	CG3332	protein_coding
396.433171975583	597.09080595307	212.352243739558	232.662746268911	525.675551576059	550.869309876407	46.3470933979423	147.713117371037	556.371648371502	606.170321306036	407.482389387965	465.680349154077	1042.25677449986	844.894682990253	624.450294923941	682.871791532899	705.489943311938	809.261790852066	278.712853511684	127.596278557167	608.590679632449	755.369746787805	174.414916856216	309.017743045999	534.071834388934	819.203025832054	225.25246560152	219.088244210248	1231.58647932817	512.832208064769	224.528562991248	409.161898629379	178.386130874357	805.543237456965	425.465280978329	256.123112690177	325.548959922606	587.528066778801	2480.12903743421	2064.02850549802	1185.03541572058	1003.63019424144	2758.8076643132	2039.72461040762	186.119862957275	447.610621676744	1213.35456939727	1587.27558367493	FBgn0031515	CG9664	CG9664	protein_coding
5688.56388686471	8295.28428893184	3683.58061707895	3724.01974112521	4099.98269929351	3803.36077748463	2556.68984615944	2622.00477199398	4246.49395921008	4202.68488776258	1964.88638576907	2645.31151312873	4947.97375021854	3716.31302809763	2311.01452960399	3115.11941347742	3199.66675704573	5172.8696212313	2261.92569309314	1976.7279336906	3851.06967376245	4812.30517342992	2346.83988837341	2268.29925764919	4004.21474459224	5619.12250215762	1648.91362906843	2660.75951214961	8267.26100986353	3014.36199381031	2890.11391988331	948.369728043645	2624.94321790294	2094.90407139424	1053.68829618877	746.634731527248	3187.93450087224	4622.56374071771	4244.63408537672	2894.10104496965	5619.18679074943	4773.48817091882	4619.98750781322	3047.19358332926	1532.2376490185	1705.80671766203	2369.68065227148	1985.66288944724	FBgn0031516	CG9663	CG9663	protein_coding
376.969319806229	643.285323194432	133.530111229269	56.1839630848518	167.325453904944	179.077743373798	103.294103380051	185.766000075791	364.691199907671	412.94887581574	375.51595084214	330.580563497163	455.271252314645	400.264249342257	477.464977445223	476.300956671521	365.376765393194	328.580767126865	196.902240317381	155.085397811536	301.034841813902	278.725303146554	124.486383362346	225.719616447334	224.028791148934	153.446540604028	108.234975194267	36.8745700298612	140.246859865983	163.735082930446	36.3342109012392	207.725771023815	149.532548601417	610.021604645003	218.027123248055	125.133198466373	67.3164184690534	104.002300322353	64.483337187566	189.59018883407	271.34439424226	285.372579351878	275.625980117745	567.248927678874	146.954300265198	234.985461106944	141.965661363435	204.949657001556	FBgn0031517	CG15406	CG15406	protein_coding
538.842946904309	692.307322377062	316.736102379465	92.1878997104477	213.152923889599	236.20778037665	102.793546603362	241.061651448558	581.517892589694	658.989300540294	494.589808822263	484.416056145025	751.978155769911	836.04807729947	731.231410221873	783.663073052862	588.872053897198	465.456922845379	305.715142162568	149.255064092463	433.951805723776	545.860007216694	198.021021332099	319.809093116848	393.323841401001	277.477180908043	98.3658531542703	97.4159650151597	406.155642364669	391.609354308114	212.296702156021	370.867761129767	788.29529531914	1259.56907741739	491.747607888148	269.22119956149	148.844587837301	244.235210286892	121.831627787984	264.904039179331	398.399680296372	524.119563242469	289.388070952673	975.341252482056	440.450308236171	684.986030182709	316.304351262276	497.571918224393	FBgn0031518	CG3277	CG3277	protein_coding
943.551872577345	1484.62496007769	592.119961476139	513.39993207221	358.096512646074	284.000054741844	210.493638411049	334.44053555184	508.690649380027	651.981487459829	350.505935541718	387.05963876265	739.59498741175	423.09707070725	546.576386733977	609.945610776015	371.348458043289	582.557950985497	323.007091483767	169.468361184812	420.321283512996	459.925024741046	226.245956096529	239.076276074361	438.06724370295	380.511580385769	122.797026143907	67.9911117654341	194.866754168622	309.477241920935	97.5988461259049	245.742672673019	70.7232786837761	384.898092337428	275.918232388754	93.3392128639976	227.004832990019	292.801974558695	153.856567548773	312.364151581589	309.98024450708	460.279845878577	330.086899363364	547.153498612923	112.208832573238	190.22731220958	66.6430579264054	134.930287482318	FBgn0031519	CG3326	CG3326	protein_coding
33.0832677668639	36.224837395076	185.298142245885	0	7.07902156857783	42.4273253267614	18.3800436111256	102.591041752164	227.472287455788	247.17470819638	362.73056058613	299.672995119577	423.435508828219	449.155688049969	500.92171175001	572.375484563957	227.031193115053	200.350100458775	114.900569811603	25.1583445904317	90.1085382742157	68.8360612767	25.5172177748499	166.32663280889	88.6340303583585	12.0473122328215	78.6191998303415	72.2639363199907	35.0826935435087	181.921824265655	104.016646520478	248.207192423785	61.283024727097	404.971440175502	254.889496908771	162.570447810607	2.07800339024207	13.5289161949302	253.635344842434	704.650476245392	103.619781668838	308.305182887095	497.335127852447	726.800859191725	148.140246362368	189.007843303858	1637.9220330999	1207.51935792076	FBgn0031520	CG8837	CG8837	protein_coding
47.4367640598407	32.5957429186976	85.7291021103068	91.4810910889115	18.8692645689346	53.909660745495	9.56709329585186	92.8227126715976	175.770427563948	337.449123550502	176.195864648212	172.59236210231	348.648822853989	286.848937233752	401.817234631217	294.736884153732	174.900586129467	217.61188455999	55.9800860260415	31.1801920224569	91.2480446774214	109.250442379951	12.5672837534866	52.0169839357338	72.395386106684	17.5089867344234	35.7711178072401	12.4463812583538	170.600544331943	171.793526445771	7.12940906885586	132.939993297559	39.8404793955302	300.99228353124	174.90424547159	74.3615758045768	15.408590232531	21.1816426883228	13.6339882818628	147.15609463054	99.2972397077773	239.887576592432	114.612082403669	453.995256017458	108.82530083108	198.727659224514	34.8327901123844	74.2643286027441	FBgn0031522	CG3285	CG3285	protein_coding
34.7111927785382	8.79158705385722	29.3049031544048	42.1012753281095	1.99506223054725	35.7725429446637	4.28141312767947	51.7781353947334	128.236510815068	295.756369277188	194.216357484255	195.68113393223	310.913864572433	281.043501602256	336.727482131102	254.212127456873	147.638066108879	141.340412335301	59.8167045286164	57.1404889263542	75.2664839753168	67.1868390176605	2.09165146418	80.8661834088401	122.022358212087	31.1582295556396	27.2716008285334	1.13074332915836	42.8799118157224	145.211610546939	14.1730231302095	143.380949767798	2.89675523239561	304.523747946353	208.602048324346	52.2716550918566	0	7.57359197484806	4.60730061250429	76.3665360551692	80.7237681260456	215.355059089022	114.44771947812	352.194684920854	48.0132719324043	106.453443473986	65.8063592979205	110.601531399165	FBgn0031523	CG15408	CG15408	protein_coding
29.4584634725287	6.77313233840672	45.1859706985272	0	0	4.70602666214359	0.901194060941157	28.8778127152767	75.8692086571746	96.8634749875661	106.657552229038	104.04432675027	88.2934756677796	106.267288016955	114.617994372954	180.956716867817	50.9111741831281	82.7139150347826	22.3292546170672	19.3906374311751	41.3776883992491	44.2322213908283	23.4617705599196	25.0036055176143	65.3325074137114	0	10.1267084911367	20.6703610229871	20.4423523465512	77.5267573619495	29.2037604133144	74.6517451554883	0	284.694445641108	32.5712269525238	18.3743331897431	5.76812605883534	3.6685523191257	18.9546087659094	56.0483165105397	62.9996448540833	66.8333344100146	57.6939846793544	165.132435667142	14.650157388347	74.4762986653836	25.8057990788365	35.0320920622723	FBgn0031526	CG8838	CG8838	protein_coding
178.192018635687	316.789773581673	97.7780148821527	96.4176271685866	77.008755512802	109.949573950522	50.4308808699457	48.3132681847559	206.597334136109	372.449644974629	261.83296912299	188.776532339091	350.428789523364	352.453974380588	347.090148669196	613.752042512371	198.171247360719	211.885202640675	146.970548986818	16.3090575679179	108.428422947968	165.218263417599	67.5003644306894	90.3669382313535	110.972360443	71.5133708613801	100.547694452956	78.9090655353164	49.6977307768056	148.975630273965	91.5838728556178	255.617444892649	33.9903884807755	310.991148265715	157.01461149206	104.253017849344	57.2163095977679	61.7868741743515	15.250097531735	141.752189196149	132.190957960226	258.179635300491	181.019942061624	354.210133479986	123.215387440937	119.985651912493	45.2429392913738	91.8305021360066	FBgn0031528	CG15412	CG15412	protein_coding
3130.01369197443	5030.98503232845	2147.08762835256	1992.4889506247	910.2426885302	948.300999330556	1019.39332730141	1384.06940797648	1088.808296491	1058.07120351254	778.844051178054	913.503932257528	1040.77001199567	885.741211810476	913.570528367972	1182.73978063673	890.921944770931	1056.68850928583	1167.87299367511	1106.08922054233	829.740769169987	1073.69045013594	963.95594891028	839.227112466915	982.099370654258	1023.17223002683	1280.50602256638	1280.58280915188	885.055391445877	491.819782374828	1689.09513779302	541.775983739173	263.603174503469	346.451792305274	473.814569687792	563.535122744984	944.410639973387	1028.64492581075	1107.32206183166	924.506119762595	815.582541310454	810.063047482858	1042.41340473358	575.685013373472	254.886798533007	333.125199238624	326.338957296164	355.4143888591	FBgn0031529	CG9662	CG9662	protein_coding
701.062928722334	747.619950168413	1451.75352786281	1497.33703318985	888.790331727074	645.10281355332	1003.01350840066	975.96833398968	1912.84702198789	2168.41836972977	1846.32377899747	2391.27755517069	1359.141765469	1157.17174639309	1733.72355785857	1987.62540581814	2134.64440246726	3021.44965911668	3973.60129935355	3027.29482041825	2199.91604374512	2474.99225398593	2658.63116859068	2192.35824406075	654.471774097271	1573.9967094919	3613.44405540625	6870.24009354223	3347.40585820918	1345.69422270197	6728.28419103198	1718.0626437905	3354.58950702606	2760.22905741768	4864.80189343735	5344.94702183662	673.727039719231	639.646557205303	2279.03319006287	2309.53284652105	1540.03934167016	1141.31002569153	2740.82019735225	2037.4378855261	3035.79502889736	3247.9148810691	14676.2868274307	8024.4744392931	FBgn0031530	CG3254	pgant2	protein_coding
41.9998309933491	30.0767926482325	36.2899426922906	47.5522388210821	13.1145684463581	8.45312460716379	31.5290478923898	55.9026298874781	127.132462714282	133.759675701549	98.2192659007478	113.556103876614	176.743979522269	116.508202895193	176.354810632876	121.810371381225	77.7750255989878	84.5533378176433	92.4299283028061	29.6320354163812	48.7874146428127	103.617051300377	65.0899844019148	66.3343630196982	26.7352807242356	18.7040105746556	130.043559077292	161.323113124249	126.671647561331	78.9016783686792	263.895046677158	77.2029096284287	43.4440867390555	109.056947444707	148.434409118737	185.120591111144	5.4750001909356	14.7973292044016	38.4793986395636	103.149095554186	69.2127509244711	49.5388658113685	111.605130065467	150.705194949098	82.9344311893643	128.663553049853	292.282850830034	164.099910227067	FBgn0031531	CG8840	CG8840	protein_coding
32.0095659610627	0	34.3242043445266	0	4.83209456393088	24.1011414899721	0.942937419403028	58.5677616378466	186.166229550367	165.75290347176	231.618334409548	208.918770502876	321.005343626208	220.176204477436	319.455663878744	489.766893109467	215.490905112514	190.853223548111	34.0790472599316	48.9075403449272	82.0185256537606	29.4671381782938	16.7561686794704	86.2543809797623	108.197508329778	0	51.1669944723641	1.0912105184026	13.7483900123781	104.028407285285	58.2347725054576	132.754081798841	20.4808629456077	313.871623315585	158.285401655873	98.700329299403	8.85391545156664	17.9388473072982	18.4800186696593	168.01240654061	51.8595290507617	175.948550037533	219.693825822688	393.429509421536	51.8336342434373	192.898872975459	47.0702094369724	62.5539732104932	FBgn0031533	CG2772	CG2772	protein_coding
773.937244391477	1385.73796271723	340.439807792331	361.269970158569	300.624578664568	326.111156004367	112.113915560567	201.059534032773	1282.86603400662	1274.12250226114	879.512845587839	1086.20421148795	800.707036746141	803.080008981555	749.190197615682	985.230164351521	1015.24833790585	1415.02285662959	497.727175930967	369.202767948046	1005.76928206143	1033.38060100016	457.485658433464	410.948450347299	443.811937005339	698.230131298605	594.438420701853	609.865039566183	2295.22694816173	856.665590862302	604.390064856853	363.502808454321	1696.68963824871	1103.81054129124	954.569253925456	941.2960625632	363.729738617153	346.834379334717	1517.33868561255	1966.63143093591	505.525334655734	530.933785566176	1378.68444988327	1320.07242176568	1332.57309289421	1186.09998739963	2642.65908157927	2764.08231233271	FBgn0031534	CG2774	Snx1	protein_coding
1117.0801646549	2253.54489296309	996.644513004651	991.491207001261	501.360639987839	459.164712380411	461.411019944049	451.689791377018	590.172487630103	508.913917251666	407.632168147055	555.78799038417	776.220448051875	715.24992153958	548.8889915272	706.081958389913	586.775067977354	631.234345969096	408.426552882298	207.746763948471	412.928744393085	583.56660713588	366.372913438637	359.758931012354	511.202020944096	556.59459546411	402.105378589598	406.556951594601	760.800448614773	369.286556934715	324.26903767094	182.332356505181	378.022201713683	464.082784176766	291.19416118559	300.951326213889	467.085354938259	672.095700835569	446.212279152321	376.98363837582	494.048014353298	456.989715156617	568.285562201675	480.329307402444	366.482449528922	309.619187968659	363.17537888723	515.741650891018	FBgn0031535	CG12795	CG12795	protein_coding
1449.75557864579	2714.60294343841	1361.70210521715	1493.87569864508	720.475359603129	782.456897060797	597.994107645554	941.119922376589	1143.59188728263	1185.76985015924	822.933807785809	919.505825747106	1222.11952100324	1289.69496878063	990.623753054935	1302.56245881485	1003.1940053185	1460.75443098071	823.028392283589	566.827481617113	979.552752046342	1074.13701976569	628.315135824467	606.636281561896	926.228472289994	889.536548345583	788.904762263255	753.431433456802	1322.9281364497	650.465404826552	946.45900612642	453.240023753725	700.032974817002	1017.86660130654	712.713317502596	631.280125923967	696.874150071409	705.412848303299	1124.48551346688	1082.8065610241	1032.0260456472	998.944583279525	1259.01490455658	1212.11282082782	486.120022164405	656.895500356487	690.189970196598	765.610798365093	FBgn0031536	CG3248	Cog3	protein_coding
788.766619415783	1191.89406335922	299.238424120871	347.123241768755	517.45012815924	347.843445273526	107.947976598853	222.003127970257	993.896696915021	1022.24230982155	677.526470970283	641.927485010717	850.863409948032	677.251037694387	615.673478936097	706.729798653115	953.546573318863	1802.15429493656	323.515693661363	230.264378148373	888.855332883588	1214.2347979101	223.610646401329	259.632348166937	498.264573247272	813.656562952002	106.256149917206	243.254077966847	1938.39967878863	623.338302978715	365.179399722637	234.709102577308	7127.70566809876	3177.15316703294	403.617941331485	403.105618751721	326.62068013022	387.169179525899	553.541803256732	532.878269112871	594.798692610388	453.98679471559	507.410061539043	554.837129950854	3818.03525717886	2473.25983511652	1354.27808377552	1319.44644538979	FBgn0031538	CG3246	CG3246	protein_coding
3998.92252338567	7153.72496380159	2779.0320069327	3062.31154182262	2023.21321485786	2124.7138522034	2368.74733733714	2984.41960572302	2711.8554335865	2427.24920850122	1244.36893672396	1623.59186877532	1969.24079451084	2182.02211915548	1705.43078828275	2381.79563902886	1579.68779151533	2389.24386511351	1860.77996457319	1667.51159358784	2001.33828454668	2828.12430222239	1901.33637884489	1948.29643117561	2666.49672306075	1852.68834900028	620.670762860761	583.352816341948	1316.40958913274	676.240626596707	791.867333439667	319.634087018483	352.540256292947	697.932213359461	332.517489113247	256.265509566444	2204.95916088769	2548.69767866385	896.940231257954	764.00854018916	2156.39412832052	1843.35049977109	1188.24304928487	973.22314072762	349.401249339047	407.538177524046	215.662679936123	354.006320709807	FBgn0031540	CG3238	CG3238	protein_coding
32.1633821032134	33.6658373332211	92.2561980031214	0.930891698636875	7.771547174061	37.9424889419614	5.68461579402716	95.7983024230521	203.979248921399	213.171529940185	321.295051367012	167.542522737915	268.132562190265	307.632727051381	432.934536485216	408.834986862041	153.799205349668	79.5750247903156	71.7353338863999	19.0337545988729	155.665214386135	88.9901004694257	7.19845255807147	159.837803281761	84.8273300645515	0.976333536757891	49.5445039175131	0	17.4915832918606	138.992785040581	26.3300434888098	140.415725904819	44.8702292650673	433.255740732519	243.372207540158	109.551256795389	0	4.77347176349379	41.425029090218	127.59725741986	79.0136383929761	158.692090177607	168.195275555506	499.936219174549	140.028166127593	222.940224982548	87.6441272096723	131.816307897591	FBgn0031542	CG15414	CG15414	protein_coding
4390.96207886597	6331.01270201025	3089.49748020505	3144.83116051448	2032.72837388608	2201.08574308674	1511.29599749994	1965.81794407817	2152.71754025428	1979.62518123643	1187.67105448681	1915.86152341472	2300.16093591342	1874.68579275167	1528.10462353941	1943.18262826878	2149.92181678928	3027.49842630324	1734.9531193921	1536.94450350683	2658.75843211932	2962.42351076932	1594.24823269926	1442.46156124285	1992.09838842171	3296.52890054842	2180.8433809628	3510.86536659692	4340.19781870393	1612.82736461901	4207.95928342067	1129.96245697099	3568.76014879865	2482.52642961019	2252.26459266416	2346.78192757861	1709.53846877164	2271.6380590124	5503.84684639536	4969.63997433864	2255.58971554088	1971.35867600743	4850.18255443803	3111.06064312939	2222.74512437799	2202.37137384891	8455.32505799769	7888.01864421313	FBgn0031544	CG17593	CG17593	protein_coding
148.752325837465	115.45952900534	135.833844241669	21.8826095914739	24.607431297721	71.6747924318313	5.01406677220118	71.5918822051368	256.730887327526	381.755710264334	461.487403491817	340.333184190361	409.086174804769	468.147382845375	522.048699939353	591.968104520628	252.463550165882	113.784308250919	122.743255648802	55.8301687043124	190.574610356844	143.963450651582	30.3189889267897	159.206393093482	187.243240289593	31.9282917825232	187.341045586782	44.004285591556	62.0026222728393	222.616857740631	67.3178357613669	196.756911103577	19.5039202874488	582.806594749957	283.247659240801	104.642345287867	14.9957359811769	102.080813677785	47.9846284553954	254.713097575611	119.035619827854	319.639825652095	296.519459855617	653.107069647119	144.658850386622	194.031430395541	42.0784378392627	268.492109239062	FBgn0031545	CG3213	CG3213	protein_coding
69.2177131464591	32.1229644236838	47.1444586758825	19.4701202628318	26.3949535797185	94.0029623622705	7.72337450220284	95.3176449161899	205.98078511971	298.452712270192	354.518188601603	237.279309139608	424.300498988604	348.255787375207	426.81584464669	520.680125186878	287.624283270632	186.799958092351	127.119748091388	60.438250668438	138.985196978414	128.269619116149	14.1239033746678	214.691611148592	179.234406769234	13.8189968802459	82.0521237225511	25.3019599752813	10.9726412136718	209.670440169096	43.6402895973562	208.873956465072	11.3605961677389	418.457556005167	315.071142953868	180.535721774217	37.6520951275863	39.8769444257239	1.08970307113782	271.024356935439	118.316293274899	360.692652202259	222.975391728102	723.402304541516	95.0560552057235	297.306797226719	92.3073115378889	176.764816507154	FBgn0031546	CG8851	CG8851	protein_coding
59.6314449432314	167.345640246186	42.388252715975	1.05356092615747	10.3892519815722	32.9050197672645	4.54662664843144	67.6751249211755	163.054600221198	187.708622758465	144.425850181906	143.648735642631	199.610804076228	208.333823103153	214.534932943322	267.638201520705	248.332575891786	97.2633241104067	49.8097536123702	37.4951049883968	79.8556136952665	95.4257960576111	11.2214613567028	91.1472470503833	69.4441429886296	33.4048530455255	21.140976965648	17.7489628547521	0	84.5139497438251	29.430621005189	83.3221640009228	35.1223582839556	289.83801687386	154.458632867883	46.6225221122627	38.0360612723044	22.6250779906952	13.0514102772547	48.878763168476	59.1374347999489	153.47205084456	114.819028177369	269.437227930944	110.241765342427	131.537365539581	59.4443963640648	57.607182780784	FBgn0031547	CG3212	Sr-CIV	protein_coding
253.759586566876	219.689018098054	188.625549669067	71.9810292501906	68.4777935433925	113.41206477737	54.786791128301	126.93026755489	285.627389110341	402.814695234703	220.946778316805	293.139837917938	356.715862594468	302.125427849376	452.943941747472	523.093386181465	277.446058269077	203.254517520978	205.623888977468	127.677779404708	367.937261154896	203.045085296436	94.4940485919439	204.443466489683	203.124367502627	83.0443000456086	85.9094680312444	68.5734488674731	37.9481106613209	159.549288621219	88.5860164144189	234.053907293419	143.641919993972	587.662464307218	327.372895523635	98.183097296742	62.8970831546927	114.233732199146	46.2907286446118	105.715935901798	167.701256673969	312.827738310062	277.581251096307	595.412057325807	160.885631492991	322.956112199334	110.099158029544	177.236524289492	FBgn0031548	CG8852	CG8852	protein_coding
3564.25386289055	5528.21973158764	2984.30433161979	2982.82615107547	2432.49764673965	2393.22733660704	2342.21998400832	2878.92088423708	1877.48164888222	1681.12713865283	1204.64591630486	1436.00502837219	2212.95960585744	1997.05402905867	1801.66897066189	2238.41431712551	1377.10124036042	2027.70255982004	1798.28584767585	2225.37364141704	2019.98070800728	2661.95613972012	1621.33156447599	1866.20755711443	3081.49840215592	1773.59632288306	1436.12209005681	1489.58120937243	990.233523155314	673.873655525961	1557.47614196409	781.10379186446	218.631611102738	645.026827019313	519.535487644293	440.077929232762	2327.87549293396	2853.71512211638	836.320384683543	946.600861307564	2130.17485969241	1719.39926515316	1512.6187282777	1227.97438172527	236.707363202211	349.943304013599	248.900881695787	273.798608239978	FBgn0031549	CG15415	Spindly	protein_coding
52.3645826984642	65.0665579499759	45.8660578935149	10.9799997403029	35.5561895572515	61.1396119831009	15.4045353122299	70.195830205851	188.158881216629	184.085680462361	199.075501352364	209.975689186381	279.345532530456	234.139868558536	340.693820688465	309.790959448251	163.693721232424	183.133983093663	274.884151640886	128.394311431254	97.6180169270439	104.561509426666	172.507402478559	184.524864631712	107.69985224589	18.0407748902568	151.662055710555	235.945460627789	1.99901705552236	114.365654034067	232.877299262365	143.988771304802	11.2291743146325	380.565065383059	346.010267571703	173.883991917353	29.8101075998976	38.8587325456496	32.0228804687799	151.621351440377	120.247432670463	187.219753268461	156.641889534317	431.404591749786	133.985555685324	92.3582219713608	136.561980434729	118.036708715073	FBgn0031550	CG8853	Che-13	protein_coding
21.3903615875249	35.1750325170142	69.5734464773892	0	11.4323748859813	4.04327541978634	1.0467613393707	20.9040393196046	22.6669405156696	57.5584963778361	23.6938560066858	37.7791814339386	46.576428743113	24.4330042028522	32.623580528228	65.047879629282	18.0893360392925	31.2548193539324	14.3308436454255	0	10.3690390105108	18.9057503724282	2.9449728543473	28.3605466359591	34.9843820668194	10.4925495174549	28.9169585866619	0	27.6370202617721	17.070903672066	0	21.3612715093817	8.52906428326166	43.8743601295127	36.1908840817294	18.673097130519	12.6763762130186	0	4.97874680578405	41.8149246225108	13.6351869427458	8.47956394189337	25.6906321030591	58.2669994762487	10.0638438580523	4.80286001611776	38.4840338839878	54.4292716049183	FBgn0031554	CG15418	CG15418	protein_coding
55.3439530786103	37.6537881509327	29.8013133731847	0	0	8.31518504582253	0	11.6953544785942	21.4936009063437	30.5920488076144	41.2461958940683	38.2497251014605	58.4387292327624	37.9280725372313	82.8881172873077	44.9220435873049	31.8793453755632	31.104413471739	10.1771216146553	0	5.18703813134102	0	1.09479705779477	15.4023020805688	41.4538781890451	6.90169455406977	25.4054619644599	31.3923270926794	5.32315384532346	24.7517040372101	19.1221831736275	17.6661309277414	87.1111332658057	93.6052147420438	44.5213170187032	13.6138832549765	0	5.57264770545175	22.619529012409	28.7084041541512	8.64165401652021	45.0775225419311	50.1746814389442	80.390257090052	45.318361620828	30.7655682157685	40.5848905007199	39.5431197940509	FBgn0031558	CG16704	CG16704	protein_coding
6.01414416940997	0	11.136203946444	0	6.18107443915006	0	1.05705635866278	5.20291500350301	23.6780005443408	59.8469503332152	47.3957320206093	41.0243522695559	89.9311962656803	37.503189232734	63.7586042646391	109.012745980794	20.9157251906322	39.1192637379361	10.7780408935774	20.3624365887622	15.8710081364143	14.0203987205948	0	11.6403553691075	42.8821951136833	0	17.3325472710084	0	5.03318489600217	38.6242002378261	0	50.2033873554992	14.9129085860193	83.6797318707215	25.8216784526951	16.1593502928164	0	20.1353297038156	3.75155501904159	19.9779561830475	14.2990490363257	32.4900410809815	65.4451309363863	85.806252954397	19.9506117229299	20.2877635936537	40.0986257626987	48.0102440496679	FBgn0031559	CG3513	CG3513	protein_coding
67.4129107571127	35.0473550333	17.7809175109064	0	3.86326101554805	34.2796908582696	3.76504180336476	7.95704474050675	57.5108976307358	87.8339156807904	48.5800848344402	47.2578207923562	70.1776076367851	48.7144124194655	107.081657396895	174.912131642621	57.7839976785325	43.2195606658241	21.7290284353009	0	37.5427434266439	16.1930695972166	3.11345839038154	10.4241488956103	30.988355910683	1.00345721947398	29.6963382780114	4.77295253673589	0	46.6340619428014	8.54186659890743	41.5363790197408	218.960838353972	86.2387700113698	44.3647325757159	56.5267307939581	0	0.950306095631974	23.3382479938462	32.2879740794472	26.528643367555	81.523636824831	58.4372152772032	78.3074590594434	121.007892461198	80.238290109719	127.497909023465	80.7952648892909	FBgn0031560	CG16713	CG16713	protein_coding
214.775864879402	140.568587262683	34.5109287155528	0.857605770100586	25.7397392992798	22.9699935124237	0	7.40481334316847	104.85802795546	130.499361203283	51.3743786831831	45.5025947385211	96.9640135566007	80.7853415459343	60.9335472670299	75.5355479519502	87.8369312828345	59.4359160249119	57.5434652310989	15.2768375963433	58.6591295687704	58.7866188021699	1.08682108041207	20.5538522399329	32.1998665986369	16.0299641610369	11.8343749039535	0	6.34651761593634	32.4303819068041	17.1981700380921	42.958490891711	557.553979690652	167.249240797771	62.7462736106169	70.897881446683	1.06964342416714	17.1597107613448	8.190465664145	18.685649011451	62.6337900467897	62.3811170574378	53.1234226059102	60.7729704734388	399.175645795544	119.904841361585	85.8905648108737	65.5212844996537	FBgn0031561	CG16712	CG16712	protein_coding
38.4444778455423	53.6633775912968	35.7817431640173	18.6401852455574	1.06892645341721	10.7913933409949	0	16.1977114197648	78.405921861245	68.2287671776108	93.0368669131693	98.3162057769032	155.59983823653	81.5548865279888	116.907422941548	186.584853177244	61.7239485482339	30.852544461327	19.5381865877712	6.76426023900777	42.9028886228477	52.5587880368045	8.75758436263272	24.4275164127555	47.8831436588057	7.29452775952673	15.1451158563559	2.88301981964853	8.55173306071121	68.6259185068936	9.35089820184234	49.3528636035493	19.7116832674235	188.329450209488	48.4893252827178	24.0613823169972	0	12.2615398547816	8.96789041492633	29.4268718806761	52.5746702397173	54.9149333329485	38.7761030731254	130.269841248661	65.4354945151167	72.5025870714623	45.7305961855646	40.36165876017	FBgn0031562	CG3604	CG3604	protein_coding
29.6969521990409	0	10.5481858577171	0	0	11.6887185282705	9.1117932394376	4.81559174171237	46.1442637578805	134.337896147428	106.767388863486	33.4588982407717	49.078305834548	55.4783908243335	70.5222461200431	114.659045942171	78.2333764439104	34.5028642110994	33.0153266154168	11.8234268403676	23.4611297455182	16.9269469313353	7.97220521502945	32.2697243594047	33.0228869034645	0	16.7092779496101	0	10.9441206647213	20.1982950057054	0	45.0907321362996	221.182455958917	221.327798970009	109.318774914727	38.3237831918879	0	0.903904929349364	41.6450980609415	59.6069117159779	34.2523379763333	40.6693876734813	38.5365894005194	122.686154340615	138.832484417925	119.212837529936	275.60903082448	124.040052759105	FBgn0031563	CG10031	CG10031	protein_coding
8.15395109358737	20.8142474891095	10.8147411066189	0	4.13396493704663	9.43245743956873	1.07486160089811	17.8350567575574	66.1478388058628	33.928983084312	38.8814895156275	30.4390699173928	98.071181022506	95.7034856528838	94.7859110670659	107.741693532906	44.2382924173656	47.7040144066556	13.1690282188711	5.55824419147833	20.0867614725764	12.7276979350354	4.66424503316527	10.8408215698395	35.1103213384095	0	10.3250053434719	0	8.20069144084842	32.9495309169301	4.98173312635333	24.0753924335032	22.8777328068859	123.089695741504	25.9523958890831	22.3003113864826	0	4.64225410590565	0.951028925207888	32.3919028916082	16.641354862072	65.4909601649774	25.3777715997551	107.908808870816	74.6115812891753	29.4123561830698	32.4441837142169	20.5903856814906	FBgn0031564	CG2816	CG2816	protein_coding
3139.21115875546	4122.84232509756	2573.86511830275	2395.11135852634	1531.3388248592	1804.13869375608	1301.96520242421	2033.97906479482	1879.87003641792	1724.03603955569	1381.21475527832	1705.83477520795	1972.47080647019	1615.31169704878	1683.41817764436	1901.01660626074	1780.93076951741	2467.77777054675	1291.777226188	1420.4258430484	1769.89453642158	2364.86913239704	1229.87368365538	1391.97248414144	1604.68884953379	1682.76253536603	1575.99257631604	1779.2619156211	2191.7123172937	992.419942113659	1729.79638233399	814.044247011165	1977.25080632556	1611.54192130219	1562.50846247705	1483.40653924616	1465.03975052196	1851.13056590044	1857.50260138108	1743.93222792945	1676.71076220108	1442.69369609	1779.55709571244	1431.16230696435	1473.71489332816	1540.65882504577	2316.18392556637	2001.82279041988	FBgn0031566	CG2818	CG2818	protein_coding
407.37524146122	312.288045553149	590.763080785247	358.661035020844	168.920904448447	336.803532059589	183.508712042161	349.616300171328	1030.81759885665	1337.84642572201	1777.11790931399	2211.11562575321	1618.66608759127	1273.65516175107	2075.02268055475	2200.75974242968	1062.17498303615	1257.3718205059	555.150534097207	516.233293159557	707.463681853835	478.792366736886	198.282629126298	470.866770737724	515.03237685829	93.0128854564077	1152.91310238139	2456.49431555034	245.258578046978	672.783303121959	1316.35074722818	1098.29890436759	605.943724462591	2141.8625440294	8134.62484012747	7315.26951147214	125.008356842995	170.400436719709	225.357552061515	852.951848884298	431.509287287354	1040.50287539178	849.501132218401	2140.19897241749	2886.79108593058	2641.58271617377	1948.62150941042	1780.54199135821	FBgn0031568	CG10019	CG10019	protein_coding
1574.5192820511	2319.75970985179	3143.64407610575	4191.23404287337	1996.88635663312	1470.21397856981	2271.82589615798	2536.80760269594	4703.24546941255	4786.4731407073	5312.52402113863	7332.07370053653	3750.66610612969	2792.14657070626	3865.39442944472	4705.08164191805	5738.92827342748	7994.72797897703	5467.41050303538	4198.26880002263	6028.04099179315	7240.66054637014	4926.52422702352	3659.36750002686	1975.45696447482	4237.74229937429	3019.41727754832	9998.39021990657	7636.33528965433	2633.24032533762	6911.77702146295	1907.13505743283	11067.0102287473	9021.67867293086	13520.8400992257	14193.327218445	1362.83452638712	1522.64808845573	11715.3198212934	17933.3078667818	2724.48645842737	2343.63820826466	15128.5920064239	11934.7013950723	7615.17216865071	9081.57348772633	84519.7806309055	56602.930644776	FBgn0031571	CG3921	CG3921	protein_coding
1773.40128793062	2986.55972675213	1418.54647046182	1573.24470490507	867.682328400109	978.533863600104	734.761544991386	1033.71018932744	1061.14266297987	1221.25278514201	814.373800864071	882.542397726733	1337.83382287851	1124.19703618105	888.114987372905	1221.47632207644	906.918720038054	1058.18725915757	877.465005578287	855.39593355005	903.822879845197	1328.32501948316	797.089715641613	795.587932213598	1287.21233914542	1027.76436795803	956.372098632225	1054.00552603852	1024.66349519319	624.872944201151	1254.25292153426	546.2359291802	391.987142769401	764.331951412821	483.147284638032	465.831363673834	778.564464092386	1054.26145722239	719.13672965714	851.51489614552	981.053686527969	981.406044581642	946.241266489257	887.607001802824	441.430936823176	368.24681007373	414.036152363763	578.818444333584	FBgn0031573	CG3407	CG3407	protein_coding
1789.72859862554	2337.45598919892	1398.18403869083	1025.50937138843	448.303772278283	611.673659354474	497.751994346085	811.733226560075	1096.71439992053	1053.06962394071	844.2099443213	817.846214374176	1207.56520924405	1218.36720296135	1183.08403599067	1373.13681943892	607.333443259362	1126.51492337564	847.915415991318	690.550679704122	681.75614596854	1052.11967260783	759.846948091023	748.750221758336	737.487541247794	607.580613964281	1051.82376988412	995.127210594337	493.810099518201	475.04915479578	1249.52902524476	545.30853816382	65.9751202162735	708.416763718816	292.722981810738	314.771726792521	491.514085201899	623.535039274372	549.025746325747	610.839541010225	617.718435986567	554.735703290691	867.292011284586	742.1151458246	200.161862114937	247.460713168483	108.089270792026	195.011601739666	FBgn0031574	CG3964	CG3964	protein_coding
1708.76845569055	2171.24616712941	1997.93365672198	2161.57583719245	1174.79612605801	984.471273247016	1167.3465597205	1402.80691302982	1027.98365052739	1247.83744257442	1131.41611490945	1426.12684631878	1642.79905167184	1534.412751276	1432.04407204834	1954.842186957	891.298038059663	1136.97484437429	1498.11469213283	1489.53172017193	1124.73445155195	1159.81945267516	1062.10733636705	1012.74963604318	1268.18637953317	1124.9777278883	1608.54552006	2774.05820658249	1148.04632715664	678.075634865138	1957.74498357746	927.689287882551	400.162089698308	548.714862849117	4080.69451678914	3797.0323097998	951.711035728876	1427.92094697193	996.690458981714	1101.40738020228	1349.29460557274	1097.34223453971	1802.90591776853	976.947375663172	1325.42983807333	978.617653471185	828.342134952039	996.936840619204	FBgn0031575	CG3980	Cep97	protein_coding
82.3502792794415	66.5295710011951	130.619480956138	0	33.1862428742594	34.8020650405784	8.82310551661589	29.622489715133	132.03892638375	181.26481453916	104.697144316328	142.518427724249	277.562900638313	177.891367607874	186.412964778086	184.158305718381	187.773770570654	88.0486075100579	64.0060213347647	86.2062656527947	63.8566231862424	71.0072238088977	9.25641870439927	80.8319701118446	53.5250445591232	27.5711393787984	9.90339274144578	14.7889247172549	64.8897780651184	66.8353197965687	10.6124772823582	75.0337566443917	455.406678612495	611.253842702053	79.0229448006999	71.4160073037358	6.38297390314105	29.8408908545151	7.14947972932823	32.9984061335373	78.0291583742461	74.4091780371178	54.7182094708862	263.335666500494	245.228932502903	345.591424611848	67.9294226307102	118.141145355803	FBgn0031579	CG15422	CG15422	protein_coding
51.3182867753978	29.8942579170565	45.8783967749844	16.1947341486535	2.91974753366803	9.91593834585004	5.78329370431035	5.91640244258487	46.5926912267203	71.1632299099495	81.2055634595739	89.7447401650096	126.470075661966	123.320482733946	153.025530341027	139.237291090815	60.2406686063056	28.4853164672558	11.3349171836209	0	31.6944421181915	88.6980308619986	0	53.9054154471297	62.035278459177	3.81575492023445	26.7753953576049	0	21.1138479944051	60.1418099121778	26.5085235728693	30.2794417560492	161.261453008162	311.628897413738	75.5853896429397	14.0223007392499	3.58764382482593	0	0	16.4964839729056	33.4005523240483	63.4671256363282	29.1497698219454	208.621177750016	48.7399003483705	122.362654728697	33.7200799588525	39.2465724324281	FBgn0031580	CG15423	CG15423	protein_coding
30.8293631856686	15.4304092497394	61.8722557984756	0	10.0196426203642	16.1833735269457	0.973011203263805	43.9071662227935	132.735850772633	171.654910487618	195.310275559481	161.708088963269	240.516055318694	214.68312821163	301.111458337367	281.159722409916	184.708454719683	133.930001032553	113.228526228438	64.035768960693	131.655976262823	109.60959205187	6.96754174573816	112.596023310337	82.4665847624794	0	71.8130428661771	3.14666835172913	10.3747209618765	132.511831271569	19.0644101536076	97.1854001671268	0	277.935744077426	238.573105670918	38.8410271018111	0	18.6921419557793	0	126.212235366419	88.545354089538	175.927794283551	143.39958385231	384.637022001679	117.944522259886	104.726233932873	104.032012635458	71.7051210857191	FBgn0031585	CG2955	CG2955	protein_coding
755.141483879044	937.573480215574	694.075890570501	281.14484179118	487.868816001388	521.704895692873	202.746922995864	333.299107238435	1321.56235181571	1640.57221832971	1020.5179886189	1297.81131177838	1369.44058655962	1130.23609920769	1230.83248032001	1256.26144162609	1361.06962961355	1748.76626917761	1358.86105791354	1180.45314509284	1075.48512174183	1140.90923822275	931.571897269452	891.413256846712	664.069404115335	688.851420263182	1262.5539147453	2737.37895516701	1722.38573762338	730.563321698256	1628.97729452938	885.465922505426	3655.74117009861	2967.44333753628	3854.97691888192	3327.74757715546	463.618801652823	537.330123278041	5128.76885031765	4813.76970852814	827.483267258989	873.363128893346	4288.59197876058	3327.68498161887	2741.24701336993	2724.70794706571	11746.2022481075	9463.71937230127	FBgn0031589	CG3714	CG3714	protein_coding
11386.4764792362	17680.2396118945	8330.68184687395	8480.05036798606	4260.13510702308	4546.95211438564	3506.3114943272	4853.75989169534	3816.62919047495	3181.73873255015	2124.64090551335	3227.29438851019	4406.2265567827	3362.37254018623	2761.32600078453	3610.62093449684	3486.5282709978	5124.98903972721	3810.08604416863	3148.20184727433	4017.27695922592	5407.25219681124	3495.77967870016	3051.70359301819	4905.8499689559	5853.23660049411	3655.93796029933	6005.65999523768	6684.64195670121	2031.33743295675	6676.74682690932	1706.26301974272	2388.28597105166	1495.47930335221	2194.1312802906	2232.94298453672	4004.55341576322	5048.7300916725	9253.62000350656	6182.2504198921	4697.750872854	3904.72283607057	9567.68290039279	4594.87377591027	1948.23709640534	2009.65253598495	4079.12154047051	4166.93673264339	FBgn0031590	CG3702	CG3702	protein_coding
53.469563763258	27.939098982939	131.128963553383	23.3702570074229	10.4085800369155	19.0244891557519	21.1529989717694	103.207479931057	201.118987963484	194.838461410336	198.620444927688	208.527886193088	265.213957745513	314.81939861671	316.968619279903	376.788369473149	219.539747911156	135.511277430496	109.893666152881	67.1741887446658	114.958181684384	66.101591630773	11.9001885825271	93.2818274889387	117.010536885403	4.90068098185035	37.2622660849109	10.5786634880905	32.5539318780923	106.822759696299	31.9990621671612	172.6305086529	39.696766209214	305.885774953759	231.467041032911	73.3199280149899	8.64744869999559	12.4936328058723	1.07326126965922	139.635606791712	56.711959446319	202.384900566958	183.783727394874	496.393248129661	61.151593863668	215.491520620601	112.85202135124	72.1765231673278	FBgn0031592	CG3675	Art2	protein_coding
20.0843108379244	31.0884621544512	41.5682471752753	27.5292896155735	18.7408754231531	24.5054772596301	9.00971474520609	32.1113871718706	86.9650671968968	142.652327173661	133.253923299768	142.851369542209	239.002809697622	177.523258144027	274.343704152821	238.565385469987	153.914653392172	80.835881509328	102.802387554219	69.0569179952531	118.363681693646	70.1062891941457	29.2889882135618	102.15830957753	18.625733061366	2.93192144112636	51.1805400469145	20.5762510562885	0	84.9763973799582	66.4629837737321	88.5980680174512	11.1371963527093	153.509311380259	156.987844125905	31.4340884167608	15.4300535263869	16.7619206961919	5.04088211399953	59.044535047486	56.5172606326236	120.13648557144	197.969120879434	313.707349230554	49.9862189842543	141.679764233146	53.7257596968093	61.0221904539682	FBgn0031596	CG15429	CG15429	protein_coding
1855.71040162401	3630.63144603169	2194.02085133836	1716.76656701371	1126.94466281339	1212.76949411188	977.253828675301	1467.15672657711	1233.96024955123	930.480116634044	782.662321362762	937.10511206822	1409.12335169893	1058.38297561493	1004.58720435784	1293.18030076445	997.326667332151	1424.74637009207	1056.73265098749	968.587890406679	1131.451083514	1352.99529448065	782.250052333892	766.689893776582	1081.95967080134	1068.16354733926	906.604992612717	934.122982796462	982.078703914582	508.847425475483	951.862968707488	402.944855131399	327.513714413983	586.846958000032	543.991664586971	469.852160917774	1004.1905895764	1110.66497372852	845.079886594763	653.356650653924	1188.59770906701	903.76505030657	1054.05579274763	882.219914564652	347.675637644092	495.209316866979	361.633393070076	383.978684287554	FBgn0031597	CG17612	CG17612	protein_coding
1952.97510726024	3424.46457354801	2051.67674830666	1985.12074557113	918.027274373254	967.647384012032	1002.97178165228	1413.46608424398	1455.13076098599	1144.57162777971	959.74155108236	1180.58823549231	1376.69974277027	1384.20110275728	1378.50934477891	1478.08585454056	1221.03951840109	1302.10766344339	880.581229492871	916.770087140084	1261.19961305292	1442.90532935738	683.052423673065	889.336229241731	1243.46341262898	1220.60755905812	1066.7139872462	1196.87274542462	1090.1968603004	772.593505975934	1322.62588292436	715.932573524812	623.538639701044	928.520790039552	1130.87314441161	1109.12303005975	916.111341284487	1212.95790952963	951.77668208073	936.020927635916	1293.03461834505	1040.13125380723	1182.62698064576	1145.33554907975	672.304616896753	793.092909082672	585.11893608809	946.867979489495	FBgn0031598	CG3338	CG3338	protein_coding
1462.75705855797	2381.47054325107	1565.94520485509	1489.74956422474	642.111028895229	687.312964853901	583.278018106816	696.198620553528	676.048727576579	697.217865413583	570.143619308625	788.865586215877	901.618122833079	619.386802148552	620.640352045284	633.654519763049	724.739313531119	892.123143117841	677.073779710773	446.641024936348	750.316642464878	874.586550456398	441.187171328635	492.435356315047	702.425235266103	869.311424028347	737.659646455502	869.591454450497	1124.09257050384	496.843472934183	1210.21743490708	358.899916893958	600.636099504404	537.176363835486	532.077669775403	546.310627851592	654.228920315914	606.259293914133	1420.79921554702	755.515016492744	691.095991944919	657.428041518543	987.264310011626	845.820898591294	498.180015388948	481.608270048859	565.684499839787	737.851642002347	FBgn0031600	CG3652	CG3652	protein_coding
1324.79673743398	2010.55117892984	1115.55658318464	1137.43344135084	648.523634449806	846.959142047526	549.278186046173	848.768979171856	618.25085148032	616.041614530667	440.555260265574	620.425771181725	748.045242884495	712.648312597587	484.948921275665	598.547207515592	660.948626636086	1015.83893413702	680.18261431199	817.063711920961	683.637632714514	1116.78770093579	553.885294670338	513.497760193356	975.428069071247	588.625869108371	653.490628655182	637.989394738847	483.252648779269	293.483794584947	646.405158713869	279.287732349928	268.780290830028	370.845347599237	323.503805700616	524.057818220141	687.886124475191	677.268221467985	729.408247716308	497.348412332152	774.084219543909	496.073729759972	496.906471961597	571.910670003977	198.86490075084	230.484547401749	311.621758877921	290.393181557275	FBgn0031601	CG3058	Dim1	protein_coding
584.023675281909	571.920869276905	634.997876278215	296.963020711884	154.42182579847	321.498366509551	194.728921165423	320.465843166324	872.839015727664	1204.26959887725	1383.27648836482	1670.01093742574	1582.66368342918	1407.81812469933	1794.11896986713	2184.66678543163	784.014995903665	701.254735776709	539.635765474275	597.339399048959	484.125490964244	466.617303412097	374.652053974446	639.905601256006	362.239299284222	117.849725581458	984.733705292658	1893.22146896017	122.86996442309	578.411142686604	988.330394949748	995.853026205956	336.703186633671	1575.15702827486	5006.50465701166	3392.4656624024	130.784600120171	225.700070444343	102.855540793309	473.784057256655	413.499356029231	768.766432711534	659.909023183471	1721.52800789825	1655.03881071071	1583.18983747437	762.339350975085	679.049051694679	FBgn0031602	CG15431	CG15431	protein_coding
2225.51054593129	3226.95849567465	1441.33983779321	1670.53260057706	1046.79517599112	992.875546390103	735.470443062456	886.918185745178	779.507143724553	843.591095353201	534.269722642304	779.342646759046	911.690978197079	857.638983263391	597.186847768651	839.888804824515	917.927984608413	1180.68405991072	992.320668104053	1186.13265044675	630.666569089839	1164.45830896102	543.328281515835	684.684753963559	971.807860563643	511.717358373441	910.452378159115	533.445066694223	663.204423466599	433.111795370963	699.924780206026	418.791607204275	338.267374283403	360.969237456261	508.457029016212	735.025111518271	777.26504419446	958.936485630294	828.856100817818	413.425268262536	1126.99264200865	710.150335586961	522.402512893492	530.576128028136	364.937071979349	519.995206924963	362.666771091775	359.429392247563	FBgn0031603	CG15432	CG15432	protein_coding
1357.33473266077	2518.87715051195	1018.77552030605	938.913709083024	888.564192858608	1085.62276514475	469.091554780735	634.885715838256	1056.98066584269	1014.19695196979	492.488137173037	636.756109795047	1056.47282244012	1070.23510227668	842.419897333756	1024.91393779596	855.890522565327	945.403616739166	446.178955535647	372.20399886109	845.96218025599	1122.0281213537	355.999622240165	389.857290849296	1242.57886553518	862.783864105024	409.847476548017	462.140006663202	1230.17057257096	476.874520647036	587.007851724888	321.369969841147	397.085495505249	614.740840392049	375.704286482587	270.722364991908	968.342327450584	1136.96811408774	482.512821809475	486.086271238957	1155.85039465848	987.108381951335	881.990324931728	719.277074493201	278.498895441766	425.067890970639	380.548816661795	387.821595182097	FBgn0031604	CG15433	Elp3	protein_coding
5353.82665327435	10614.2441519683	4964.33520475443	5352.87356372669	2798.7201887814	2697.17464308854	2606.16396685434	3086.61698968024	2715.6912603462	2909.84765318355	1844.31620899101	2521.70092601314	3391.11447412958	3042.66992962457	2563.85533188029	2966.88587623892	2133.47412145763	2873.26624928344	1974.96801654675	1970.38554728816	2093.19629070626	3111.61271665715	1711.49949032369	1435.84145111861	3031.43360046026	2539.56573870992	2344.17498364419	2649.29053436185	2779.01747300415	1245.29522121467	2606.3887521109	1211.91434656299	931.731520747194	1079.4807863795	1327.80556387696	1621.76030002887	2699.79448424285	2942.47958757234	1793.57614616825	1631.52865631317	2390.35798511136	2517.1331988014	2131.34425264781	1866.32050922052	1165.78597273869	1078.22567980448	926.796965640224	1264.77515215769	FBgn0031606	CG15439	CG15439	protein_coding
2009.1377276091	3460.71906239502	1265.47915799182	1474.13958710904	725.281277087506	790.064136654906	515.427817589125	759.632412909612	986.016796787058	733.687557925614	549.002895851421	654.23034031081	796.97847736696	792.050684644652	772.006755295001	982.512364465934	830.59638638312	837.132603650221	599.760426893925	381.51103678746	577.820808407779	1044.04428821899	436.967604518322	498.828224140384	951.225655736427	788.445392950477	440.326438490456	391.915462722845	590.637284230558	319.372564072585	505.270805310189	255.509164248567	172.906261248896	435.560754971161	258.158590212038	337.311864907811	742.956970908869	828.309305449339	441.830426644716	451.835377129755	976.830410193652	719.88710111223	873.260528438375	726.553678329574	187.692207027913	290.267171140882	246.133920537913	263.492433544244	FBgn0031607	CG15440	CG15440	protein_coding
1613.61689114086	3407.5324087118	1268.21493719016	1571.8451028673	554.223144397506	615.849087756598	602.307541014596	873.106132503032	740.925639446824	847.761331635703	580.916891655371	725.057456128519	975.189137227209	771.034323048824	815.730346726158	874.373989822701	526.647893173021	862.488111823495	775.90259772243	879.657085171569	779.366142955057	791.716881162155	610.688626255915	608.615221990606	731.187465086837	707.183965995927	1054.20909835546	1352.30488342707	849.446507607051	367.867031741588	1447.10376169747	737.327328823665	162.359690048611	577.575640363806	411.827452075729	530.238891105748	569.476285280595	688.45938654594	609.440162171988	422.690897447279	655.432800267369	760.056826018589	768.946005574773	697.633416389351	325.533876300907	320.774549186523	214.381045587889	235.603039084908	FBgn0031608	CG15435	CG15435	protein_coding
903.055772735549	1395.17172689535	866.598447640664	654.037662179033	352.69324049963	438.346924485169	257.345284650432	369.799202110258	368.451879100815	586.315706341083	364.853480642247	392.072844610589	589.432259850308	567.446133642002	475.097999527858	448.745874964572	421.973702608543	560.823987818806	334.22204151608	415.743894936914	465.878864458769	545.560506228514	174.957587224981	314.324550113689	596.560727079975	401.483356024321	390.330460798925	224.462383095871	330.038645682563	172.598116500598	399.374577395029	124.891271708421	192.49340282216	253.659463650458	274.254283809853	255.833775414268	325.582647693711	312.717621717594	286.886078295088	243.506884905338	546.241777227486	411.687430514974	327.620196909394	472.77837305988	252.375628591203	294.357118284314	282.940146909949	189.808902854636	FBgn0031609	CG15443	CG15443	protein_coding
599.125260151754	1031.57230305708	417.360015433325	526.677924826168	263.998250938959	253.008624128021	131.497008040065	231.33543748948	382.157714919782	470.649240578061	188.361076791654	265.706519460104	388.22355961074	291.924305702553	413.429403189445	374.988085154394	414.383175069938	422.82568346541	184.271428185384	169.067356319678	421.949224889489	306.661220424242	117.94381831406	127.383409247516	315.618267995663	327.139476608764	111.218976805982	178.34707974785	427.102771873946	236.706807286959	205.372728194732	156.790180966424	113.666790627519	284.542666163646	190.670014729222	136.492564997859	258.973584341744	234.132143509864	166.67620740267	263.667807327688	355.513396668099	349.071171736086	262.609619549219	423.924390677298	174.700572282909	155.0846289455	116.82867739435	83.4523410329691	FBgn0031610	CG15436	CG15436	protein_coding
472.912051334396	835.290818091591	446.342383664733	409.106990163873	210.198543216345	289.946925157834	159.174941921579	251.078419257113	577.928737455024	620.456879616985	603.799798685953	521.050960303301	686.220661308553	554.075765989905	514.011140050347	714.977468228657	586.809349175575	664.280986348192	388.621959662204	256.29936188015	529.357402387576	533.745242028488	207.111943321509	185.019687880261	482.797762045306	279.928205449322	335.770166756998	334.933699640763	478.30914521843	312.719636286536	427.015777244239	467.062777316653	296.252523754963	528.455055321865	514.281862558789	354.470858971338	223.404518171274	257.386702998374	498.381839836414	906.644783635713	400.545511321551	482.270616397648	742.234648130275	813.294275029594	299.593408146506	374.779212531254	571.853375805734	687.402061087061	FBgn0031611	CG17840	CG17840	protein_coding
111.979259802253	148.102113718232	134.368140181948	95.205108478822	60.8749597122139	60.6860859584999	83.2983185139771	92.1698550406654	71.2576354492535	126.9216460238	97.5059000430902	58.0777047997157	110.042229272366	151.40860689594	177.289935822401	130.193152238087	63.7580882443812	90.4224711413048	34.7226091224783	11.0905007349591	110.700571208641	167.047483777367	9.3490287880627	54.4406373764943	80.1686727662091	88.757757303903	14.4330664457853	18.1736286821927	117.684808248647	66.49956792575	22.8769440049887	27.0484828978138	22.9350589966869	120.702705421313	105.588750947293	46.6390376225857	50.4662732807157	74.2523053022079	4.7462013922844	115.199568367846	85.7692255137953	113.061409313147	69.3430469815288	145.698397927137	49.344057515474	95.5939000175071	33.3573459416394	36.3669192695607	FBgn0031613	CG15636	HP6	protein_coding
73.1981273622022	29.1830884477694	139.880032865804	6.7088897397074	18.5152129386296	67.4287749624294	27.264647247701	181.705474557192	584.521925005312	630.993958688585	553.910584093916	515.122549451803	962.849198773802	923.587003364996	956.761620754956	841.676402166846	782.944146325887	363.499834245997	421.075819340971	134.261654718634	365.737281876272	296.245816210447	29.9051818373203	531.293993781259	260.699141693101	0	167.671499050654	24.8574619060023	20.1500655883911	417.427429505591	40.6960771588622	525.035024010676	15.2869968945889	1171.18717409585	988.852400803376	300.441306475304	1.95100841156762	51.795756426666	0	688.892572064965	411.829438974963	656.850083130555	424.046417143039	1800.00642413856	347.806493207077	700.364081292369	517.809287066893	490.947721587483	FBgn0031617	CG15635	CG15635	protein_coding
25.1385647418363	22.9960676692829	44.1795706540553	45.6638552699564	14.8720011384077	16.8100917057696	10.2496069605287	51.8343161348808	140.500153703663	157.337977933882	189.351327650389	152.316213055547	186.312068914169	222.27694594355	309.847552384186	256.358966842284	190.105828630848	131.924052414856	88.1518321070668	60.6250365813764	75.9863773838648	135.382907913067	15.5646055436409	114.444211107596	62.8332030093611	0	47.6709066382117	8.31815817605373	61.7510768927477	58.6277013070165	7.16355778417682	63.5984578146921	14.2863893062694	327.242240397671	244.679904674697	64.2588214116399	9.47634888549946	19.5474033446657	15.9609861742157	74.7128251621496	60.6861358060969	174.287855729814	161.263430716264	468.010421460944	44.8669717423778	150.852087486265	77.5838852619081	137.091782383752	FBgn0031619	CG3355	CG3355	protein_coding
29.17757039424	35.8453174907655	116.164391352833	0	17.8689023647167	35.9437780446834	1.99613958782485	143.188860338911	274.732108050932	299.955969806091	341.680735382579	327.346138238429	513.10107752927	375.580743744194	559.124025302205	452.979256136401	392.607755234017	187.309532425671	229.995152644566	108.424611897727	225.115583446349	198.361620812755	5.12850411157266	237.199453049626	169.785619097311	74.5158970460702	153.024155663671	8.97338962583815	83.7175050113657	231.676881700358	34.9296513241764	306.861556823877	13.4771050935592	514.906935520939	448.723781818952	128.828967138114	1.99060134391385	20.3370442809004	18.186948276613	269.921558621267	139.757784776914	324.964624421398	162.047671727375	743.845378122772	153.805822460801	302.84580831982	186.684218133308	227.408672176056	FBgn0031620	CG11929	CG11929	protein_coding
68.8715590896441	59.0316283984531	45.2292187313448	0	19.6609611526474	35.2199206649903	7.26922971906814	76.6273284225142	102.624805518347	228.148012704109	208.14387404925	127.238479280729	147.371267411862	178.75828242374	207.59706241382	204.845970301911	282.018193047097	196.997520531603	59.742652599827	97.9525568615288	93.4558134739913	109.637461157274	2.06412869459964	95.095790073727	37.5790246955927	27.2189401202932	56.1373000986011	12.7530468711519	32.541085177783	114.790233736939	0	116.734687530271	54.372889429826	367.429523931981	263.867388061162	44.9320485097317	0	21.2832817636869	5.69846726612566	81.8217598642102	72.024671691326	159.604701084906	76.1204634309851	418.022967689247	118.489086648525	196.583809811297	125.375887839581	58.3344514801672	FBgn0031621	CG15634	Elba3	protein_coding
22.6920702821938	29.442043618884	73.3906727948963	0	2.95876228470513	49.585691368026	0	63.4304807937187	132.388115415724	152.588511550488	161.238701544797	211.620067928251	200.935732738214	242.485016674933	297.419858841687	287.233158514249	215.644925134891	46.6608939750861	77.9243440961074	37.2173719448895	171.774859336538	147.37293902721	6.04170604888928	77.3605531003161	63.6483517307175	23.4588040819098	55.5657409872053	3.19136539562118	41.5484456659181	107.129527081571	27.2861961525828	149.302897161949	15.7757973289354	291.917237148759	201.05445557667	86.865916845785	5.90693697603793	11.7932676885776	1.00599850428891	120.162865013422	103.047179973997	149.545465530574	233.804255391687	494.959862327103	106.125436989698	184.522879623262	126.213588914157	105.024440551893	FBgn0031622	CG3251	CG3251	protein_coding
164.760738405201	353.274109426639	74.1641869675952	127.609917093256	47.1562127548914	71.0224376245716	23.8815813670326	23.3645134499497	121.003780634834	152.992707679425	66.669276457227	68.5350508373031	161.051908501695	107.346308864221	130.113544269394	131.886822530588	150.341435029773	152.879244675536	98.4182559157909	51.0845939662811	115.440922487197	72.31729407095	24.2640795843099	69.702898996845	91.8706938763803	47.4279013529768	9.01571355158964	22.162253872135	10.9281147318718	60.7070182542554	12.0237167767107	37.9791228150231	5.13211887286375	167.442714186255	133.936429874683	47.4143867190292	33.0026385033295	68.4481981884056	0	10.3865196463855	56.3866813800107	108.579115477471	103.399656729667	162.024671409768	39.0978523203206	65.4022185009686	73.6341626246575	36.7188573250204	FBgn0031623	CG15632	Taf12L	protein_coding
32.6909272038662	2.00983750090105	98.4963284259725	9.11038137753214	6.98952064490132	28.058903578839	9.90049994200848	57.0264491345256	86.423494163606	219.841508144696	177.940709022238	198.749816619975	243.414199399725	233.702793247546	376.971729790067	266.888214049915	253.260966489035	89.1822236352804	153.675819466379	103.152494133264	96.7323615589273	65.6307963895361	16.0251788315214	164.767105529389	80.6298578165693	3.00467703666482	61.0487927038224	57.376456157148	7.91822501946749	95.7967023823465	75.2782530330887	133.574495075192	18.097039193962	381.542019909389	329.210693005235	192.87473347088	11.0626977661912	13.6561782084835	152.257940364075	335.196967562459	89.0209219002999	246.22941560283	331.900235583143	647.948107319599	120.525267762685	206.57291023206	655.850642587782	612.750381914873	FBgn0031626	CG15631	CG15631	protein_coding
201.909710889705	211.649024587877	408.2524908094	113.478582540769	100.492891551299	115.488984464581	122.243900385239	221.04165306524	522.124528666797	509.187382379047	691.615014364564	748.852289270178	480.185156982772	489.241781770314	765.535747380868	768.316769136786	649.938104958186	646.673441843012	529.548023947267	535.047913456543	378.953021380038	425.431454621048	275.736995756092	309.810426889297	137.339179074147	62.6314388837618	604.448611064295	1364.60382448621	265.307149783931	277.695211495495	1042.50709160126	479.165327819704	1942.39887350273	1899.99933831582	2899.24018111876	2978.42424593053	34.526488865735	88.2649502910249	4658.57312925857	6813.92704025068	226.992657758632	349.042046847245	4600.57448528599	3738.73658218654	1292.45081436205	1420.50753244757	28506.3822478116	16517.8793048272	FBgn0031627	CG15630	CG15630	protein_coding
532.139809445699	1058.00011467935	715.0178865026	536.907188566378	330.489426130036	257.983351450071	166.875655036381	280.659739862943	434.482897109985	539.431316464154	512.97307036869	394.906421711171	555.445063065013	482.490937770174	414.21437856725	571.690323545571	375.20622786867	356.166314403441	398.877002062825	288.839618779995	273.479573364344	267.862643792924	232.534304990366	315.47091359043	247.004935405732	310.437812056087	383.542450083681	489.567075502358	254.334073821617	213.532655088523	465.275642368787	254.423214494682	150.387662369604	338.498782517862	272.571005540471	188.901916329279	167.461253625143	283.142172109857	209.540196990968	288.797979017497	339.596229531891	302.567929551754	270.64046538787	653.737509248585	166.867771451381	329.430463811456	124.701631263919	226.039716809259	FBgn0031628	CG3294	CG3294	protein_coding
3290.41024081049	1900.08840979285	1593.47221985401	1452.66381592899	716.938848196798	624.63176765943	515.880882960924	655.211013202514	1767.7247802288	1866.67247569823	1067.47734167382	1346.75265683318	1407.88025130334	778.608034720934	1069.30583299194	886.244571937145	2784.79722829452	4007.91105966867	851.817102764528	776.359580490588	2896.75971799362	3494.79597468938	737.231002743054	893.961437555165	599.268124701342	1185.27372994763	200.394777740228	434.311037933372	2580.77836646187	798.963918587255	460.233030010073	228.3831613723	21514.846465661	8886.77755078748	3031.24679874248	3846.54308258947	432.956903157051	566.439824687594	153.938534152324	186.787774116784	838.784420009209	656.228974316919	407.562034693212	556.975055808897	8793.0443309466	9590.50571223702	3245.97381172212	4626.86223221543	FBgn0031629	CG3244	Clect27	protein_coding
356.835009892798	537.865538227083	303.17176412535	230.345836413186	104.291778252786	140.895159672595	117.998867080491	198.457216322255	433.286074027089	424.927190505565	301.80705447584	333.423164134659	371.518813905863	329.075951161039	353.473894672326	374.967574301852	497.370885603	959.18488785972	234.502702217985	196.528897476368	467.899675742538	465.328808007313	162.910540940701	203.023765713074	177.105553868201	211.658881435631	95.9296420580489	126.631968584679	583.317141719096	252.301042446887	129.885556278681	198.413261072007	1533.12748558994	1418.10217832461	364.351951658555	562.790228617323	132.09248030989	173.23632663127	20.805906793496	82.9777243736318	233.202895759897	255.226376363039	234.694696187578	303.065137873255	806.492120402194	1367.34435385679	254.119744248318	567.36247798564	FBgn0031630	CG15629	CG15629	protein_coding
1019.27635606011	1796.15723009386	1064.13206251055	1203.90943800587	515.160054922136	623.961805848384	582.348029887172	820.58664269007	712.147297362288	757.488296948543	544.817138991923	610.068314919621	798.120286854243	783.179587637898	795.832776013271	800.261303320601	680.932975577344	825.969664123392	499.024043032001	373.934526056084	483.473405111463	864.263106692328	415.742708408362	423.057094899333	694.683182249628	586.805322622193	378.565631035742	508.088019919839	399.586735667169	307.825375389173	603.50298548331	307.569649346974	141.886597746681	517.569753241736	419.613331560491	314.892602338036	521.45443247601	570.02482667361	332.373396761038	470.399330087243	558.630624011026	540.621057250524	610.807263603538	636.260290817501	194.188667363983	236.374351892797	255.960766679494	214.506503628666	FBgn0031631	CG3225	CG3225	protein_coding
19456.4082225081	32804.5111173133	12039.1698238086	10674.4281910465	5282.5475196313	4962.61824840555	9608.51692201379	11446.0610847565	9937.50595446308	10002.2190410781	5031.91101195737	7603.66681067179	4083.71775376627	3860.3643696045	6015.26115054135	9680.88935317303	7653.67629519906	12838.8221153763	9859.93309466259	11034.1179115237	4238.78983774279	6270.23202545268	7835.13039326005	8774.70797080705	5824.39805947365	2135.55595852158	7058.87545180621	6955.69896421247	880.548737621926	784.472262772804	7997.71373296534	3001.90210009861	685.098239313206	1215.7317498596	3260.32820868068	3910.07335594921	5252.4418223308	5968.34033974609	3383.22012588491	2247.81472940573	3293.14622336143	2523.96676565493	5667.57927358995	2488.67664874816	1769.1844746158	1478.37249665574	979.728911541613	1284.02574347706	FBgn0031632	CG15628	CG15628	protein_coding
2617.44646544368	4458.77278987572	1506.20871042554	1947.84711478883	929.020787610041	954.081090450325	612.930452273165	757.055789163451	1097.30813710357	1026.49676604392	552.212490186449	669.985903958159	1065.07878761783	926.640710819415	636.273772223599	766.753906608358	942.74561599285	1225.26607906852	628.077232665784	684.38006860816	784.516139516979	1296.76319519765	536.966799315939	445.383519228259	978.664736531103	1055.35039149638	456.936743053308	437.257779686437	1156.7056014938	451.569387866764	407.896734935582	144.043972361605	482.616538309579	453.276636877714	374.181619060005	255.337322514692	840.730897808962	859.162189641027	736.723559290461	680.673179489985	995.702164880876	872.741344203428	1027.29420474285	816.680478676111	371.346305390303	394.528588343016	318.878434579376	450.996643283927	FBgn0031633	CG2976	Fnta	protein_coding
162.671057555882	375.246198708289	101.398432162885	63.6567601165443	48.3593382409497	128.918996007768	71.8247744664621	112.392916523955	554.381574810183	596.378428526388	501.851455949654	514.732136633943	834.46676699113	707.0373782638	956.626299742304	827.677846933596	279.575562242355	147.846559865105	509.933881363009	376.320583465617	215.707101760037	146.310946330463	332.89377028454	274.75698815545	365.763521874059	87.5600737033627	340.123317334413	572.440272523534	188.057896817698	295.959895629135	441.833534093495	436.967037174481	157.223250628572	1010.79151031487	528.458567518786	416.742569481395	52.848078778901	98.7789408756661	195.59074707479	420.73915039415	210.394496482562	364.394632299372	521.693490242937	689.776961288924	264.814699634774	322.191357134814	185.077048868823	301.217401960704	FBgn0031634	CG15627	Ir25a	protein_coding
6777.25651927291	10555.1674787341	4033.01108933445	3783.67584032798	2836.56054663931	2812.67841018336	2225.90232587612	3113.20198951886	2911.02410699394	2813.46774848545	1522.8841849086	1873.15092687008	2946.61023486388	2597.09772152905	1988.55187498799	2738.71040324048	2247.30216282476	3370.58162321884	1278.61538181573	1326.91483097082	2990.74639005093	4592.40767973312	1618.9930231586	1694.61212443975	2886.53255495525	2660.45700568318	1100.83230923833	1471.36809208895	3303.48919918477	1375.52675978968	1590.46542949386	725.8623854973	2702.73515684714	1640.85349839847	925.533777868072	1231.19654783471	2537.15521599867	2955.89631173845	2434.13313214532	1459.07709820269	2231.12088123982	1712.24925266568	2740.64819682823	1652.73589494621	1755.12694976446	1626.4072695508	1050.11728402865	1259.87588730493	FBgn0031635	CG15626	tank	protein_coding
1360.03346009831	3094.87900135567	536.537595133458	819.347871989552	270.328190755426	342.278620384582	231.930107479107	282.485317146523	813.306512639106	824.594615858576	557.333688189706	745.952475714745	697.313157851746	549.296261796422	650.140393238002	883.890693318457	524.658882918154	691.176130452102	538.281767839114	429.5452211822	347.222410807172	373.539658372718	325.055417110913	281.336882624057	394.071865131825	238.312936752393	603.354607001181	1206.66699984002	287.012405432013	255.283969990754	682.158571814844	473.184518871035	231.086777149524	595.253049155003	2118.62551416995	1877.04636285257	198.222493449113	267.222317713389	278.197808741159	340.937798472566	214.119262768801	525.344699228793	323.50932011118	468.227826372073	772.303638280183	717.613681428928	446.403037226698	445.89821915444	FBgn0031636	CG12194	CG12194	protein_coding
2344.30869650898	3431.73978385623	1996.68937747851	2006.10830292577	1088.04283073522	1182.22838283582	715.6258227199	853.588307814561	2972.44147268082	2765.01493639092	2130.89951008107	2791.31853396907	2310.57320486288	1569.26392698648	1828.16962501354	1958.49954606332	2520.55407556857	3897.51287737225	1280.09825993377	1078.5719333492	2408.30879299473	2147.69185478747	1211.92198860276	936.2003454815	1276.35997182746	2012.83656974932	1834.78930689018	3579.99085639397	4096.31809876174	1872.88479146412	3897.63505583135	1409.5315562086	3911.69975450898	2883.43357979532	2508.43526180138	2933.30921261325	912.701326595607	1017.37091220421	3560.93011529585	3054.65272808206	1314.98226497296	1393.69047003265	3245.91386553977	2284.22644666744	2792.27002956471	2855.95595675684	4815.52520775837	4563.80980876285	FBgn0031637	CG2950	mxt	protein_coding
3773.03610802515	6203.99782330542	3465.6529640934	3751.16617460386	1833.03314441866	1821.92319820961	1714.99314780759	2187.62848191109	2179.88354830831	1953.21793649377	1351.86870190073	1833.4069204712	1727.22454340711	1615.05047281392	1640.05360694773	1914.70682027884	1539.79899704451	2509.47663014435	1905.38691657962	1984.79106078467	1360.09033589935	1866.95848354849	1521.61164223621	1293.283668438	2101.8866582224	1985.20457930231	2489.10814050067	3242.03238346388	2641.18774072019	1162.31675575608	3016.21747917312	1153.66440845856	812.498169981907	906.984883541415	1200.17440004057	1535.47196312808	1831.07190762345	1916.55623914101	2764.08690274184	1827.87023977014	2058.69661242377	1681.1089548243	2123.57153287329	1426.93973365376	806.874020115584	822.40191325757	1262.65669494715	1519.51871567382	FBgn0031638	CG11927	CG11927	protein_coding
1241.02250480918	2602.06595870652	958.17527335642	1007.77410064063	645.648568584118	668.00399021594	377.298847601936	620.80564832931	845.285631184532	700.673131859967	430.699032202817	600.676759751511	734.755987671845	693.268246516248	454.836817132272	570.77669610293	555.870373288005	956.177641909257	384.568042603364	447.97392199648	535.499282696413	831.654110234166	315.450326604211	319.118639366421	883.794764240464	641.055440335924	314.87038972306	317.064415194924	795.828290662531	393.604909845745	540.434276532309	183.277897924872	519.905953290825	747.070340661113	241.608150111323	335.321400912605	532.830630513331	587.327634370031	714.41929371457	425.799240605494	646.586586680754	575.408764901313	751.028027660255	394.318781187949	398.453973898847	416.612885598381	531.313640684715	415.956885000437	FBgn0031639	CG2937	mRpS2	protein_coding
1359.21854922926	2907.33549367388	1131.47294453111	1412.28545524035	648.566272178526	583.273112655282	501.687677159325	812.284842345464	1052.32216882327	806.911630772296	620.373100930042	770.359371323587	885.9573910688	895.873304380009	874.78265548839	809.311486536909	986.118406961089	930.595851760888	678.623054064438	616.943857703185	729.164371123471	929.544426646201	580.557549441205	508.171247946737	557.431016846431	746.028748331583	553.207899067584	805.502514504665	894.645667297278	559.800950113839	939.977230259825	421.724419755308	591.582147292968	675.690505788359	437.088742048166	415.941310832823	425.252301023671	741.386661668064	524.503635882381	553.589917972125	671.546015849774	634.275765550135	846.169376042984	721.89171097725	524.268735745948	485.661513081404	748.952738911961	658.408687978718	FBgn0031640	CG11926	Mon1	protein_coding
1986.74486486315	2570.07647228363	1432.34974828292	1722.92358248239	1024.81512881113	1091.53362357088	874.392228338761	1062.02325901782	1427.36892584493	1493.21199955316	921.600519403781	1012.25911772452	1200.89915971062	1205.96372581348	939.148239945239	1208.52806674296	1158.13419077726	1904.06684979116	818.034951835117	735.293090813514	1362.51181872861	1278.31027017936	773.08960322553	650.699037249544	1106.63960960265	1196.2633912735	986.295782548136	1280.58673609952	1754.02218418233	827.474832283558	1336.1699130533	634.572347185457	1619.65778079873	1256.13608642322	780.2741941184	720.02679498375	1085.87471918774	1215.37557165487	1389.08202391021	1207.27682265589	1303.61845849877	1193.74419524167	1432.95452616362	958.520002756864	1242.7550349792	1109.81713001571	1331.83236752191	1314.50558211605	FBgn0031643	CG3008	CG3008	protein_coding
61.3972352900291	125.221527939078	126.509468339077	63.7934735960816	20.1900818554497	51.3626614640708	15.8930759507195	57.6041098753085	126.286789146158	256.977662023235	177.026564656954	181.710539155586	310.928425264584	306.201139819865	262.090216492115	342.782520751996	115.568753166748	125.693180355494	40.0470512136589	43.9015020435543	48.74948221213	73.6702456797295	51.6204663219366	101.831108398067	106.000114432599	28.8536279918101	41.0963115712351	21.3722391760626	31.9921943952753	142.355983131496	43.0137202058734	113.229113137539	13.074524593837	158.038582429585	52.7867718910981	15.0295646698998	12.6027686562405	17.2942055223451	26.929041878104	44.9798920577818	51.652517109448	123.545778731915	198.79852975203	269.21068178145	47.1635603275817	49.4580581291427	28.1460045549715	27.0099169938008	FBgn0031644	CG15625	CG15625	protein_coding
17510.1522735859	28662.0768051967	5486.65183513888	6125.88785527751	6469.16250243353	5901.46191783605	4240.85575444647	4447.91494720407	6967.69682924279	6485.12486307792	2469.05656030133	3970.04982562707	6024.48866053392	5065.9554812623	5175.55121684679	8527.88827015444	4981.23948026311	7125.75918310831	5923.95306203158	5497.77092005939	6247.62441607672	9075.39573209517	10046.8607286496	10586.4587488614	6505.58534069627	5181.92018542841	1310.96420483419	2825.79791290442	5223.29432211445	1774.59889752854	2471.04632395868	707.324453517746	2511.59838404078	1932.000077671	1022.27293737333	819.934875661556	6065.29622686449	7228.47615956047	7741.80991969798	9155.61187670821	5767.40748665255	4202.5424941894	11585.6185573635	5460.86595930197	1418.23026897756	1871.79278276878	7520.65493040862	9093.30210656826	FBgn0031645	CG3036	CG3036	protein_coding
221.015009091777	277.223633159209	121.924350686585	76.8670367647099	45.3444855056643	77.063521549693	25.401698606842	95.2033314258348	175.718752309632	193.533667391149	232.24379741741	195.265195447708	298.9501732152	224.218073510418	237.56397359392	246.28688049179	257.517809301168	210.857059064446	230.444785129682	141.695071446791	121.188825894117	152.142537795956	127.095962329229	134.640201452725	106.051769190975	43.0491067535603	57.9142069462209	34.972131719837	97.5566806217578	135.120565725978	26.8563516055013	93.2585082398296	1073.66887872007	677.589530849893	458.384331140243	316.678081128725	46.4089436706174	28.4334755374844	74.2828233138107	167.856204382573	121.382379613177	137.373827518515	191.970275565627	327.365034115998	652.013759783961	763.087532015379	936.972726868676	692.551594023672	FBgn0031646	CG2837	CG2837	protein_coding
102.641507704371	7.63929039975622	134.112426552084	48.010433692079	20.8997142228315	62.0615818771435	30.58041057196	127.955396794761	415.605440272784	535.967124028816	401.23673152828	453.685002471068	579.107152371119	672.89728644482	726.90420394477	764.021589468348	319.331283790191	327.184019481468	260.383904335304	86.4777684376658	212.065428475529	132.172227650636	71.6250780235763	242.113033406034	194.796711982213	7.68429826800809	130.232210630301	106.657689252104	82.5585922900642	252.716675257772	156.679055395846	338.972206177379	913.066102657601	1090.70014931576	814.167068736293	399.376113976536	15.0634490486983	38.447344752855	127.466970339752	475.527319090613	151.677628594585	369.694698425985	458.755232544366	917.283758800114	559.771062614388	684.560181660153	2608.61625268494	1115.65563867903	FBgn0031649	CG15624	hoe2	protein_coding
166.830595037115	198.488768183017	162.537386730042	9.94102615245498	23.4449846386772	68.3298370793509	20.1741926213669	81.0697370707584	232.355277609067	289.148124480505	293.718808315911	266.635889454932	296.837357495007	363.405000190369	328.233845970825	375.405029557725	165.406681766483	173.00767925585	101.579306265866	111.358988139945	125.077999480612	111.196359997248	60.1762911127085	154.615915975882	96.2565689344709	30.9141424715514	76.4247897766523	51.3027143166755	48.5756174525666	96.2728453898658	153.866933837863	108.453633361973	27.6321660380416	355.257317291754	349.843555945828	132.807313042119	16.6003424784472	34.0807437595082	35.1035961961577	163.720471057218	75.68582499769	119.745449798411	266.727512636199	323.758839905445	121.581504464611	167.906119957939	95.2970940264374	136.909711720186	FBgn0031650	CG14044	CG14044	protein_coding
949.771369031797	1356.81817680883	789.744470464614	704.862601248032	509.704169736825	570.696480317171	261.121861132099	389.298472142466	562.387379212098	565.348990582796	305.237157232286	518.399383876596	678.497174373128	592.930378331398	488.486676709707	472.116020565918	629.18027293091	754.205356549666	344.924228684687	337.654729450636	579.069341476609	738.697252311556	301.171976492346	306.563704416224	714.629224788985	573.698268957819	473.077772440986	336.333029682022	620.820404204231	364.96140308145	386.060755899227	190.472033392967	483.714119946446	508.275306555611	319.599515002644	222.444950814371	421.46418403674	569.556740496786	759.070413635038	665.097568523208	662.597052808406	538.196821421666	703.689584855481	562.725392117506	420.350844590969	510.775292783885	788.675795109145	681.814632659896	FBgn0031651	CG8849	mRpL24	protein_coding
648.783436564303	893.002936484242	611.827462683227	522.489533355761	216.53249729422	269.767776244398	170.58909542337	282.525106083003	478.141618781112	583.44311577373	371.588108573358	443.588287382206	638.071303151101	556.987488066253	488.16479662232	633.794475800014	294.909670313546	474.764953285806	276.980991383002	243.035954474314	296.33785859509	419.308770829455	196.613161581857	204.392377620667	421.679593178197	227.676186331144	240.221889549615	252.444047891392	500.912515599754	227.343433175053	280.542286958332	261.301958560896	343.769182321719	346.303985553626	273.552878206306	278.194085642625	150.846037511296	319.836191678473	325.649691062346	413.72840045109	292.367153160994	309.637705253431	326.884584986771	426.835761353856	280.973960309916	296.935922683233	243.163989610255	322.775188664614	FBgn0031652	CG8873	jet	protein_coding
912.334562100609	322.672704200872	120.655483762237	16.3904590473794	27.7755670573002	44.9268994288088	7.66638506410851	34.0978827180187	332.091318539374	267.583969674372	206.050015129552	167.365209093332	302.630490429509	266.99392379026	344.624550104113	320.170548876595	234.77915200429	199.427468044794	17.6808208365133	6.36084094125759	142.847870833017	166.246566356892	13.9720554796299	43.1356134020871	73.3274891315596	39.1450806696595	34.9509511650362	4.09419335224335	44.8433860833624	127.133748537795	44.2336434485192	91.9201905902372	1174.42751783271	622.643794831689	70.542839549827	75.880981516566	20.7059334083134	22.3090423457909	9.14960354199538	74.1376120758184	69.24635391213	81.9915243135627	159.813477061666	252.207156754719	660.007158219399	425.786233064147	28.56312393558	126.114404429974	FBgn0031653	CG8871	Jon25Biii	protein_coding
647.965521711694	257.115659397552	89.4989363139593	0	32.2406157570322	38.9412132516347	0.978283603743717	25.1727801841022	389.052021902833	463.677422359816	213.922583077964	219.520028521987	604.795403691088	515.253309157904	449.094109935367	372.793004904123	305.321980326026	149.726568601769	43.4944406273867	47.6561607278957	114.249142750574	146.947324554083	17.3646972250398	74.6403658823724	112.474612994653	16.0778171770383	45.4771377043599	2.21169263299013	84.3601752286932	84.2772824241547	70.130559413775	98.6117229140893	525.055861234988	473.943321445641	63.4920081448961	399.70440064304	18.4582841930234	21.4533921359149	0	74.5143827460283	58.1782773388605	106.383245520117	152.63963631971	218.865179333863	412.889423427385	249.705825031999	33.1403600961045	355.672697367556	FBgn0031654	CG8869	Jon25Bii	protein_coding
2109.60527915866	3481.76637856803	1597.76615636684	1307.5816239568	935.146263314732	1082.07012702458	992.551062948768	1233.07916694827	1098.14188129688	1144.9345479779	584.228306299657	855.612820501409	1317.66664116663	1176.22980628481	863.623104571217	1122.91536654765	719.378073118801	1133.79191201885	467.166263895737	558.902054870071	814.145165688791	1135.45175408187	405.639260032042	493.029187525874	1105.89715862979	951.350002136294	276.63928630916	168.287462915081	718.277122561403	361.571749174198	138.792110230738	193.904750443998	202.146343956475	647.959252110207	109.456230078247	65.0740632579516	843.243342343618	1350.97727630477	365.112049206635	480.348014674944	787.418758215256	707.452200082704	583.147564853304	571.677070390489	276.24675577055	173.497862267189	137.9359110837	172.065429634721	FBgn0031655	CG3753	Marcal1	protein_coding
805.387027385576	1153.12171590173	417.527525864587	467.659423617455	707.281832319632	839.457554417931	286.375882480665	500.128514602982	713.898908175463	660.501612618006	451.435893649725	384.21068387556	856.853996759964	734.83385060661	430.11033795468	510.685571265295	530.585430091398	642.588597674796	271.525496451536	173.437304533881	610.097365495569	897.512475820229	225.92704505174	320.378361272634	743.882151430065	652.811972358035	173.616046510181	206.498787235106	692.567251479599	325.124487357071	279.553168335263	132.416959838999	191.131864219638	367.60713194685	194.713499076841	103.171536624037	712.154112855045	791.075310985324	338.216371215943	349.446533548521	839.512709228845	537.605184511496	450.112838428672	430.908262235413	157.040813013014	242.630582901394	144.479758234302	204.812719181314	FBgn0031657	CG3756	CG3756	protein_coding
866.347198434921	1397.58826431185	1014.48333020487	727.264203102001	395.555746733476	487.641368957713	382.385804115678	551.351326143436	868.045676198457	690.909427982597	506.324460409053	687.588469828327	617.874914127165	671.584215094921	671.628952208774	719.698552296455	580.84851543385	607.895682424731	458.700655557044	513.970762794696	517.522032347582	462.597439814101	282.61308534101	367.09352655225	551.78940097176	614.238465769499	548.783971826725	739.230978754135	699.170087454364	444.977957730708	956.728137054985	409.156926663151	309.136174716262	570.245607843522	640.443030382478	682.786086071398	379.054424642435	434.991445148428	541.330300246869	617.476289880539	647.135696487153	580.884462683774	621.067758849543	665.782426110534	404.736946763968	544.558136605364	468.449467182352	520.137539248867	FBgn0031659	CG14043	CG14043	protein_coding
889.657876802677	1195.7014892136	390.974891710252	482.415213687793	363.232497754204	599.122345990951	190.822029019891	337.19526681733	631.152066043712	572.006914040255	438.155246666843	580.292394778947	714.380998474385	541.980990967701	416.210039997483	578.195371442824	587.332732579531	854.527703155379	436.076151000572	338.619849661367	443.646546272831	613.582146371414	270.628313365215	195.948945287793	535.398318362613	502.644225961375	276.220485888109	294.620353112731	743.363615171431	430.736240425274	290.337549876399	243.133506496407	959.879051670724	865.862388801113	491.190138165969	374.1792993297	408.957043802957	436.448028534284	445.627007434249	454.949974921368	546.071197305568	560.862280432421	562.670954287615	467.762111013376	680.608412265852	695.629652016228	805.663556176845	718.771704254401	FBgn0031660	CG3782	mRpL28	protein_coding
2862.46635710423	4731.70330320507	2126.97684890116	1648.44473215849	1065.44459704924	1044.04036568565	878.309002127821	1139.47845467436	1236.8913596264	1333.07944971057	611.094616628518	989.558495539227	1060.84449179586	1114.33398606896	929.172126130327	1002.3763734953	865.676194505609	1327.41714641566	1120.96813467402	942.974390706133	958.377674112646	1574.65168718713	785.33308508806	819.941089628627	1247.33024511962	899.085618529741	876.506665957643	867.437615066448	760.171515576566	476.246574403471	940.024035119615	450.83911743883	434.931360703263	582.731003457591	441.652046954725	580.003880987239	1026.71585827376	1264.07881488205	946.544251902563	1035.85295121583	1065.35223003891	1128.61807744087	1432.63381788327	972.681939807016	406.032984920301	447.979579855878	197.372059808303	430.749135624063	FBgn0031661	CG8890	Gmd	protein_coding
1580.52089219091	2500.26420535465	1219.61973489493	942.336275374194	579.608503052184	570.813769362411	447.118775581654	683.958075261598	723.762974554381	776.522715951661	527.342808297969	673.306861912701	662.528545709876	667.69307838062	516.925241858539	682.093173666711	670.160174883583	924.300835190898	780.720297213416	416.571822659063	742.243566552639	804.091568838547	517.698267521257	535.00884511281	780.991946825774	824.768004587553	788.889030539791	897.56516786107	1125.20147574642	513.411813359795	983.403571298034	410.892544953819	532.751493748095	459.799967383302	421.594964281004	569.340795620243	550.254657292173	573.668068008451	2508.47763259201	1902.69875794345	787.687442559752	553.495623906582	1740.28025216664	1416.62734205885	415.115112947928	439.308747148313	2039.04308637543	2475.93200656136	FBgn0031662	CG3792	CG3792	protein_coding
466.995525368029	746.938661781875	99.8749248898424	189.599770945613	142.506775908222	100.454229181127	67.4698291508605	81.123148781641	340.162500572491	252.326770665239	143.657443259486	190.802972742879	237.591913338826	196.532596855997	179.379444020979	193.967150309749	130.996849878767	378.694287755528	92.0957224800345	178.826241580017	132.028642822984	185.710389662265	89.5122645783227	85.2539793343653	174.663800859219	99.452224773483	47.6601645485906	68.5969863811011	160.855151855165	166.552102806577	59.1141518036135	114.718824828976	224.728423527708	367.897834839052	96.5728866621867	96.0704021394976	159.673165893988	180.642735946014	156.348145161574	191.445238399244	84.2133796839362	154.745986761878	132.692433356593	214.62942232072	123.203330862414	174.781500759291	175.65393511201	291.281434362509	FBgn0031663	CG8891	CG8891	protein_coding
3260.34876768556	5832.26256738051	3013.92942196982	2948.00590790639	1441.72602569469	1500.64339198078	1320.80526130024	1871.13042765916	1472.57379433608	1340.81658230581	982.305736403529	1265.07037260762	1473.90879613113	1546.56033834739	1116.2353595674	1597.10733924986	959.98868751435	1245.34110751985	1202.38376576689	1229.27266835499	1077.63335731127	1684.39100474945	971.347100962484	1086.21692175426	1654.37001658372	1178.86256537315	1274.9615242425	925.285619558135	981.050839265708	549.730678454547	1214.76508788165	537.179583691844	369.007741453745	496.332812284978	627.884642771062	673.89719301465	1266.23988357453	1663.74210937114	1343.7935900858	914.13621587078	1193.18854666371	1061.7535353552	1351.39904235156	805.382262098937	445.723643447822	530.414126072908	286.984704406601	486.781845147012	FBgn0031664	CG8892	CG8892	protein_coding
1027.04707046674	2012.27686317852	756.90232800247	939.159574564024	557.96517448317	557.735117618141	385.153633417958	574.844731216539	473.673474482182	510.260748887101	321.240336723055	363.892274621564	560.78910958758	463.099704706396	370.991882911211	514.39925256322	379.794596824278	487.285386568422	404.753555069573	337.079567857186	501.489795815467	747.682602340888	258.385692716431	322.453879379507	537.446444997077	388.677016713349	374.968966383362	275.046663723336	481.283236131875	202.55886995424	398.586128435386	86.4742970438751	188.809434945322	232.712334540715	164.810957714911	173.620111906801	449.542431282824	508.272471639809	461.991974679254	318.926329300192	548.253908868597	606.126761643756	519.84509487521	320.820091550541	160.315598758357	191.407747084008	191.658387573633	252.671973005455	FBgn0031668	CG31917	CG31917	protein_coding
11138.8417049999	17503.0861968197	6093.58697883916	5553.44711469486	3248.09327310655	3356.43835632209	2549.41415965367	3587.90055037675	4008.56939369875	3724.70790391613	2011.09669644676	2773.29633429759	3352.27347236838	2586.37993871134	1904.01849395834	2711.41405416194	3101.25428713115	3925.31023735121	2811.29690242046	2763.69885156678	3274.72257357686	4737.54483562574	2302.31816135935	2117.27815069797	3281.81973961473	4104.6465189655	2875.81219783368	4150.11489074443	4885.83429037887	2130.04152861537	4989.1133207671	1265.40326868236	2409.73393881692	1472.63727084543	1672.22368038058	2043.28367193617	3120.67906408305	3510.21518381642	8854.26879548134	7043.78242627749	3431.55910554816	2655.72592622365	7076.07784019644	4580.7181729143	1595.63607408144	1355.66978551261	6155.43468209599	6811.68483402099	FBgn0031670	CG3887	CG3887	protein_coding
9683.77807524937	17406.4132776557	6917.23003104391	7341.69160662731	4023.84127908226	3983.63811727658	3450.45589771823	4186.2601037857	3625.15797749272	3476.17917351381	2487.12417926708	3465.78440357875	3578.22624162015	2916.38456728694	2577.91744497335	3248.94705449144	2931.1392799353	4124.92822045661	3169.74958415336	3488.8860725998	3396.87937880678	4386.96085119187	2964.08570403891	2487.28063641006	3592.2142169109	4204.92028450388	3364.47476370408	5632.98404203893	5338.01923600342	2177.3485650767	6209.53530401745	1728.37731125324	1658.78262051009	1563.552386066	2234.48033238274	2621.39962576097	3780.13827764876	4391.23889679856	5492.13429059743	4292.36880542236	3794.34504544587	3576.06831264018	4022.4992003666	2609.41227690002	1417.65601243969	1725.72391810039	3951.29615045523	3878.88725875376	FBgn0031673	CG31650	CG31650	protein_coding
586.255070541064	611.378913443081	1890.89601484845	2222.13314194147	344.784730887045	427.657907700343	630.568399971213	1037.51102095466	608.168467343482	513.364650804431	865.784424692613	1030.79012632341	780.505794604136	873.570217473247	1016.11486611404	1253.79464977858	556.505702640493	565.671010763092	923.123150177899	1137.92213920387	513.872413867497	603.786165890022	620.373111640714	661.016760216259	652.113089602435	396.152603502669	2116.12036545548	2272.86985860565	540.823788466407	334.295107711787	2716.96563005034	1091.6579153058	370.412870038558	877.175446985235	1504.97773842357	1761.04413883014	394.570358924359	522.696156359042	496.198566235824	486.395188499765	552.57708759014	726.09598110964	893.439230122758	793.934995672687	561.155461417904	530.474598936381	448.180763002979	598.786552778725	FBgn0031675	CG9121	CG9121	protein_coding
1432.83559820371	2387.55101371282	996.70826624493	921.339709533662	713.48391257325	794.00858829114	449.390049787204	560.172819768366	1089.6991174177	985.325702286072	708.645370233166	730.961273532176	1080.18099347689	866.989053360338	603.725469689388	748.844206265093	1148.89488974604	1281.90091345556	560.929796528016	394.410285924058	1146.33297861071	1109.63701382362	542.132003773985	416.857071037736	792.63081765437	1125.78916074426	381.259710131352	461.525130831458	1471.62890698314	706.505140302596	636.258288188027	257.595970740558	3488.42670163495	1570.70546482355	344.428222282885	363.164639528908	533.335880352941	781.518381657758	804.163561734755	754.56893709925	785.768007066458	583.723513645134	739.175789500231	668.107507135043	1322.63669958809	1105.36677710206	678.17825508533	737.780951576545	FBgn0031676	CG14040	CG14040	protein_coding
454.071103415746	914.297555048031	106.13528221912	165.221723902124	53.2763436641742	28.6777668497143	7.72452338862595	18.7053145837261	162.045087339563	114.34193614713	39.1198588034294	31.0038868156844	111.477909104161	59.6086404799061	62.4316438973655	55.202852631897	120.363062637497	107.600761755916	15.014581370679	0	144.909314409819	24.7860240571046	21.6823435593422	25.1757077334665	61.5281249457138	58.5768244864578	10.7601681236627	11.0499500622652	28.0346360664823	27.6383346709047	11.2984276327961	33.3857571266134	74.1672915317598	61.0472847452209	6.35046747998954	8.29211280858498	18.1530108410767	104.144173678056	16.9904714447926	22.0949856255995	49.5154550738384	57.7385276003012	30.6828155751527	64.8451598975282	48.2198662409778	31.8865410914156	7.25278016978718	9.39818096452047	FBgn0031677	CG14036	CG14036	protein_coding
309.620985377711	367.461417411785	237.344629327567	84.9521416667441	38.1996485226151	51.3597145045148	51.3906071810557	99.4094489570444	197.161764018156	334.515133239762	244.641440521467	183.429464830005	285.589531927513	351.846934702322	403.424978761209	435.014373445987	162.381528030045	250.659699087475	133.885117143693	57.3944563786386	193.305184604062	155.195381751519	101.122687731929	128.466149133587	131.365143690241	35.2313542359951	99.7227863622815	36.5193352489557	42.6871322043855	167.550554934106	94.3330366930847	145.718029455575	295.47037717791	455.154351981569	119.440848133014	118.88837873343	42.4540063301796	73.5565860892332	32.1032052238568	79.1549976038957	192.482940334171	239.585103320309	197.258830670964	378.192868158828	190.188815773432	142.531021746001	154.301110609302	104.897894203377	FBgn0031678	CG31918	CG31918	protein_coding
7961.18534060263	11405.8815106874	5949.06711185507	5664.37466752944	6011.50150591475	5758.92120130955	3645.50426155583	4264.18458828152	6405.01202485339	5717.85224955396	4896.66535720606	6419.13301394341	6599.90704408521	5034.1018914315	4019.09002048842	5121.1356003961	6766.58992050836	9032.80320805427	5163.70204122237	4562.40257635116	8210.95598490515	8886.96389667655	4450.96911835786	3610.26379966085	5039.06936081642	10182.281792805	5094.02703361763	9900.41658874073	17510.1762057748	7047.55838803849	9547.79085867419	3555.90553338715	6025.51226213249	5018.01191260829	5406.42016959662	6475.35942273463	4829.51210363082	5959.10927115061	10682.635441815	8007.62503113851	6600.83691822445	5659.09629003132	9705.60230449565	6202.51887729463	4831.33359023156	5656.11947379945	7256.90595600169	8748.26602667415	FBgn0031681	CG31651	pgant5	protein_coding
1572.80436895278	2501.48315117761	877.846919779484	1016.76426327459	524.778548054889	712.253310365912	413.087899778957	634.464546634205	1262.35312911082	1169.11585706533	659.098673046035	909.327312136024	1130.78753192781	1068.31643833624	749.187942094541	957.377861771598	919.557979078181	976.427064696415	513.297113082887	480.502543586592	862.825780998869	1088.0111955556	351.213979229405	434.828273474237	863.26629683558	581.088153935671	500.634304630769	506.208071080346	1080.50560884273	767.002126049283	866.686399750949	355.76708501318	1016.43260662445	1020.03020751635	553.114346097513	591.947197949685	501.464637309507	706.48627564196	730.684195283898	894.029888108742	823.877803942907	578.313830642795	829.843912232168	807.394020682512	757.521606290193	624.95287350198	541.886873526632	648.971986776942	FBgn0031682	CG5828	CG5828	protein_coding
1478.93125933684	3060.28052863309	1803.57779652648	1940.39754364632	951.983397702315	1053.81522466525	1012.69372797933	1455.61489346041	1358.1260963911	1132.58593049326	1231.34402358577	1937.23572804965	1210.69454212482	1122.79430189732	1371.70016672198	1881.46524095395	1143.66950929928	1450.18898798	1365.26940010419	1291.07075698424	838.189785061915	1269.52234990911	889.665315479662	853.74050957775	1390.19233303451	766.636107339751	4059.57169151849	4300.38869047858	999.474986122223	529.33073351538	4431.94562712734	1415.55006931757	762.048732606982	1195.74898088886	4089.43536174453	4819.63237489478	901.138767053429	1239.44005049577	1284.29776321222	1015.71927841955	1213.2300753762	1126.31615310317	1618.07610482152	1118.1759631707	1740.22200452122	1585.61107240269	1288.98703749206	1245.32108068451	FBgn0031683	CG4230	CG4230	protein_coding
1624.32336538951	3119.6705609794	966.023986873867	1178.81274641329	593.525595389194	747.011205609859	366.730626090854	579.687445318003	984.874463657194	792.056120335113	486.546863439371	521.375219136741	678.940590105681	628.912279837979	455.872508998673	510.9379780903	713.963617131363	730.990764826958	544.703866136405	439.500423430595	467.889847183381	946.150155064074	399.723575972678	406.397139653154	828.089589706104	510.304414575908	493.716450616224	298.822033855126	632.00231178257	333.027950288137	658.456868776972	232.330331786257	890.53260976663	697.818585059337	434.97727791718	314.581648129928	618.473823761218	733.069734855588	1114.53987443807	710.83656300643	713.201126374187	697.527308363888	605.196222613123	562.581070951358	601.48143011467	663.71309916873	1121.59878413961	925.90369226872	FBgn0031684	CG8680	CG8680	protein_coding
336.461758968008	167.586295415896	213.569572851917	94.1374735664501	94.2626707740462	129.853085429263	43.4564962588944	119.280080737367	486.789147675846	434.729125404119	446.562395240211	400.811419300892	760.967376524324	593.645017322756	867.981370331991	637.207203118979	842.704710484873	459.952560320845	350.668972118856	103.671522078261	299.079540232603	249.922918618851	66.8601312684764	330.296131643751	166.296133073803	115.518832228187	111.101288270462	87.533753944563	67.689509542923	161.828827391078	23.779946445271	264.84002674402	209.080686307514	947.480722235202	874.991649882153	500.82489604607	48.5710207961675	91.0867622294675	32.5333730953098	239.707265194958	473.137766789987	730.513101744281	511.53662126348	1315.83780364333	320.134000082921	667.483688805703	490.728892614256	469.730266781557	FBgn0031688	CG6081	Cyp28d2	protein_coding
329.609534381022	140.48322095029	181.319743520854	65.9560349261665	79.5964747049854	116.167988382746	13.9341460600839	144.195226971362	429.058971621412	398.703731840239	382.586956336111	386.25038644645	700.732079759909	389.626484898257	767.503821573502	585.36830402829	498.439104367667	260.655232712429	276.701074822235	168.766454430478	224.784965126168	227.003754859478	41.5742062303499	233.074542803177	300.802937304826	72.0074526121152	159.985636684449	118.451721003304	95.7323350097799	251.849206649397	106.662041838943	294.892688630319	355.693576647048	673.058410868551	475.563664617115	198.766027677724	31.7995988096766	71.4947312602315	171.722598556137	451.500882566029	224.702209503509	399.195731016404	335.212002241792	843.576692498151	281.754389362174	366.346771223602	1445.64121713505	856.398943743692	FBgn0031689	CG10833	Cyp28d1	protein_coding
86.6356455878649	72.0388773760074	189.436323700834	27.975534945087	43.9936872472835	106.497333666316	18.6064263424065	126.697793450253	381.411068554784	403.113972647023	507.746283674912	464.5399053082	568.587030472981	574.576121655419	740.210190650326	700.848477526399	508.974706937525	279.227278982917	330.584693597257	105.769063147126	245.928895910717	156.688883903653	107.469560742654	321.566487884737	233.630164050453	21.945274577678	183.308943480137	397.718791826061	33.8194523212294	285.803868064735	264.170830023919	422.415687254137	11.2274481621343	893.862998178042	774.772506936212	342.071776118025	7.87178810226497	51.0526639717231	53.69707048068	270.922860524333	188.577105083126	374.334534417709	226.893557426636	979.151958197393	227.000108453495	462.919198348667	350.433454898948	362.524477056697	FBgn0031690	CG7742	CG7742	protein_coding
89.048826833543	42.0276451078484	145.263300729711	85.7772327609214	14.2531763659434	63.2288718923312	9.24652550176346	66.3116073371762	138.66308280841	153.563051559601	206.933035639362	148.200339263655	308.985091154689	207.407844128237	262.272233596537	194.700114346876	204.781255262011	152.442089674806	57.4501045478097	17.3167191225344	108.577969168114	113.408260814611	39.0246677908886	111.510574683617	84.6853156364767	23.5267055233092	88.3248055279787	0.729075408295797	17.7767562090632	83.5929229529037	21.8969325520797	123.497841608787	80.2830337837557	406.407704826273	186.245070663367	64.3267509645772	2.70751439364887	63.4161017648379	20.0219755263192	132.748339565556	87.7085304403708	136.902795440578	125.28866410668	332.488955576741	84.6831492511289	175.12613268372	91.569098661422	158.96250354162	FBgn0031692	CG6514	TpnC25D	protein_coding
1030.84231526841	1143.11597189113	734.116915934812	561.419400101903	684.399065020431	596.880171166293	422.131512610591	558.818128445509	599.606625402224	570.199893031505	423.713027358917	700.576331160388	856.748751740466	669.263574569139	647.847983150888	559.344668042612	641.120761991645	735.051570569004	450.976499755646	299.668490361073	711.983963821869	754.443942040184	339.49413452581	403.904332090564	763.848114189909	1401.0958959302	485.194010247141	974.401749329156	1708.06383318193	551.854809010035	1075.52177917479	352.581036849911	495.150770259386	633.785039799731	703.091973482684	637.100513823168	511.060077335301	726.669037999224	344.874639317184	427.694269507011	637.512762542702	639.33606706047	516.124206136175	590.992345648117	412.921979151854	442.32314203987	426.575044275764	505.521290639309	FBgn0031693	CG14032	Cyp4ac1	protein_coding
730.312866861598	813.875286725472	670.768916801519	196.657891025999	441.460418774081	487.66700289419	254.582148735995	305.015261530185	507.150337480821	492.153040437285	294.308698178952	431.736963585726	603.95752774221	583.797953154041	511.708563021217	515.784519371406	492.503098999835	663.014437294342	330.928347695409	305.739236956952	615.117787436881	671.563565574123	310.683227212706	336.066945970472	496.806058590111	1005.73626195324	285.623451950158	764.698350359948	1319.87281599085	425.240280755348	793.68135568227	210.40864299974	314.248614634495	463.720980258595	400.516207286115	461.014816912155	337.540677170938	496.537758486056	182.098107141305	275.890444875338	460.299864754244	442.554418896742	427.258420580652	434.702716248725	227.702696772892	333.782963743861	328.41611050681	432.339449002717	FBgn0031694	CG17970	Cyp4ac2	protein_coding
611.503319829917	614.183010211389	497.879098788386	291.448747314805	446.147178624891	427.581843498776	199.212277669254	279.264726541934	389.140814514813	365.404192228875	315.224271487439	369.556147745488	485.284075986049	396.522235364374	405.757086138065	475.467729913357	392.690597441386	569.728783056942	240.879558689223	122.756332445852	391.187824576804	544.704869144846	184.25559548559	261.962278913566	415.489498017431	850.164203558894	318.383094648931	651.577278538825	1291.23159458386	326.056096301507	682.923790591429	195.383750715902	259.87878146862	448.809826552228	427.33012281473	335.688787365752	305.695241278846	336.155282171525	211.978995701299	264.427752833725	489.453428042946	360.616993423096	419.860683875289	485.712420933622	358.345410029897	315.935620788241	380.921678913426	432.112922387203	FBgn0031695	CG14031	Cyp4ac3	protein_coding
8435.64791266014	14745.4712776218	6842.13076531059	7599.19843669443	4989.73360685441	4983.17556365369	5235.38129806683	5703.01225793668	4964.3773925729	4622.34845277232	3044.85405068733	3850.99874109583	5549.28909947709	4574.80631840724	4055.6509233656	5306.77495566034	3520.91581455624	5988.16104759237	4708.74714841354	5331.66431552811	4488.07815751579	5563.96159062441	4249.88643248719	4279.23974949558	5290.19441237414	4998.78021242647	4303.17021592864	6111.61106770799	5486.00322318805	2357.50694526755	6720.85934691393	2483.33869403401	2522.5652546398	1976.15200371173	2510.94272611874	3025.85510291962	4708.2143787906	5899.279545756	4716.56193345368	3374.37412535603	4712.15817676314	4184.69142858724	5092.09409595596	3607.31178243712	2101.15890153537	2247.39883752115	2277.39871384908	2433.42778826503	FBgn0031696	CG14030	Bub1	protein_coding
131.849007578064	90.7934631986922	319.037878805892	297.159757868376	45.4011408722064	79.6115453766789	84.6705728084855	95.9135019136276	361.743075633033	640.069168110876	969.966776265284	716.720977398801	857.881962696199	709.268673015454	875.039768651757	933.646807347903	172.276687046366	336.895713930365	138.604801883371	139.053119690025	168.112866078846	121.510505035061	93.5716940781199	213.4835580953	187.382448215275	22.861791551108	475.972993865024	1027.18625587018	6.14486879741583	268.100639276483	466.613443812134	470.04178353128	69.7753746961403	682.323390675608	2705.65840967018	2595.08608639345	17.8852121360758	90.7222683476638	130.869056625353	322.075888879222	112.052161335946	243.390882826147	467.825726888992	553.081936778482	904.314496104407	709.014591215321	511.196371153582	500.964004413806	FBgn0031697	CG14024	CG14024	protein_coding
59715.9449087831	96380.8273503895	49374.401620818	48812.4138432509	41820.5317483556	43539.970096262	37782.1414239666	45707.0794586645	38737.3123218108	35051.2671356365	22238.4152212119	32117.8742929025	40203.1706575972	33646.8075412555	27637.9347290144	36423.9069576112	29064.5951515343	48430.3750846524	35004.6075504927	36383.6489490918	36979.2309969699	45622.0633561776	31805.33340214	29106.6861554064	41204.9764229882	44105.82136147	33151.8398040155	49798.8266435398	49080.8612177919	19946.8427851286	50145.1387271495	17119.8833767872	20470.9875359005	15941.4408977242	20461.4120362074	25370.8558549853	39060.6239639955	51127.7940902131	38694.3008556804	27619.0746553124	40911.3104500035	32312.2991136751	37732.7337425303	20315.3884369856	16995.658230719	17746.3116482782	21972.5222196352	24416.324429628	FBgn0031698	CG14023	Ncoa6	protein_coding
73.8606356658168	59.2053845350122	49.9788357306238	53.4527101615219	33.4922930433128	33.5814174508841	9.0638527303316	21.1517465681954	95.3537547307873	82.4454282364711	116.911431888388	62.0188997778431	153.581740364054	122.650711833622	139.996464470177	164.304355917032	66.2989994417509	62.106681288803	32.2168962575744	11.5374368842743	40.5261699798618	39.5485765578232	36.828926294318	64.8683101618513	71.7961344260817	4.8582983519044	37.7829876662717	24.3136238222068	17.8266438773803	35.5428304146793	38.5713089958023	64.1271547945402	26.2998705049327	122.507242467598	31.7969078253343	13.292157844864	0.949122102704553	32.739807860917	22.7137344940468	75.8859535947069	36.6792319134401	66.8848028188544	63.0530987171275	130.513690663954	27.7640161400504	67.1947102783797	37.3963766712046	23.625613742951	FBgn0031700	CG14022	CG14022	protein_coding
22.5003040377582	19.6879388430438	17.3866703787276	0	9.2868975839213	6.30850710901603	1.07855010803034	31.5748610226595	42.773876703533	48.7191758784295	43.7975666208939	25.48966420875	91.2547073872976	70.4670738300673	64.3925506351049	68.2926924283062	21.4974195943386	17.2990623958012	11.2204746470581	21.367858567759	8.5570995871126	10.8012403078375	0	3.84004918922731	30.4623115299747	0	14.4324397027752	0	4.11344858588081	21.6931392603039	19.9905741906544	8.40341618507184	29.7939083607159	104.870470233911	26.0307182301755	0	0	13.1066884827568	0	8.12382553706594	16.6944274175796	29.2100346069846	42.2302410093765	86.192156132741	19.8391042406051	32.7057749403027	0	8.89114501024453	FBgn0031701	CG14027	TotM	protein_coding
443.380989606889	586.444800968653	370.853391330943	13.2808998371493	207.687758165354	242.04767931297	39.4438243340345	154.922066482561	829.012147879394	708.93809058768	588.474826650913	570.236676465666	927.044306734066	700.6122521256	807.699886236218	695.120568609641	605.693344996021	1086.51535096383	190.080051266222	142.42057843687	582.81142013232	679.152688347993	48.5370232219117	166.430913417072	291.943075451885	268.535764465311	121.130743687378	17.0658595854438	567.297039615854	299.559302979721	33.0848437032868	364.645633597004	5215.50306575136	2487.72465630777	375.815247806446	471.307332626321	188.599597404074	271.506968125895	23.5888708068097	228.283938167939	234.722098804471	347.168842207202	528.009013876098	552.532536375418	2471.12435202037	2025.87978185283	341.155834659861	691.454319820188	FBgn0031702	CG14021	fusl	protein_coding
189.48612650036	132.940386450841	165.682529491569	40.5189054841315	21.6944932811248	36.2319014110664	11.9125849978459	63.6098236775655	284.968222419075	325.164062183102	329.089294860429	234.393090303477	438.974542854551	363.627143930704	408.049179234846	510.487435411026	179.495270378879	290.648147925943	107.578061074135	26.9149814720253	147.807855610225	89.6490987634299	39.6573516332396	104.936452724285	147.838114609202	29.6800298919393	40.9660419068404	16.0981922097208	69.274932193116	155.391999959094	42.3646274295483	303.330619388044	1608.12255787615	823.819182815979	139.33682755309	74.529440618224	14.1630847899719	35.265474613986	12.9117199415654	183.830297679358	109.778373073669	186.174819381093	184.395951964132	293.994597416815	855.477164365157	442.21534578605	227.840526622005	140.974509332397	FBgn0031703	CG12512	CG12512	protein_coding
110.043233406176	233.998214469998	88.2683151969249	76.6835305298028	37.7936557865911	36.8157716326512	49.8753858957491	72.0083752915493	133.271889229884	212.463435201227	144.080255252382	133.154132083405	231.851536626211	161.992708276157	282.78417379144	257.720377820621	157.649484764231	135.516875804621	309.344244089948	225.599334474081	104.734983862115	82.1204627687363	205.622507135111	230.674862895474	71.5755801919714	57.3465652474459	152.544676094128	309.447394448579	40.5427348066029	117.300234581531	308.95433887861	117.144938854541	14.4007300649329	164.45413016496	308.991379682495	134.725800500978	44.8961384739349	54.8829844445615	78.1875312966142	103.489398692348	142.321298234115	129.381227048495	126.644542506358	240.21836917814	100.254785381489	175.236411544599	135.068076026569	174.165117803285	FBgn0031707	CG14020	CG14020	protein_coding
1191.24834666539	1559.56534508424	540.900838460202	868.355815158567	457.049387013746	447.566084878857	335.372396588988	430.389381791208	543.3225102704	493.300893515887	438.528431748366	427.307736366921	677.296167358627	549.776028275296	490.57821027141	563.125071167898	484.659788316695	610.978523310653	370.812835806181	363.754247374061	396.522242911388	432.45243840596	279.888204111972	361.949372071983	477.444188284456	488.365036785281	544.529721806583	546.736784097331	807.289099377118	252.998762396935	740.138818138209	285.394508898563	457.350252626767	322.4722792701	568.511005021731	443.911881124857	383.578224551356	497.273360131587	703.615196440738	509.227836360736	453.618469915123	320.094473165868	528.224395409888	452.13191977653	427.755893734344	387.470132796786	462.988319424862	526.808670764918	FBgn0031708	CG7382	CG7382	protein_coding
1071.18801584466	1689.51831308576	1235.35851452481	1176.4160519001	785.212643065218	675.588766133595	530.212282697484	747.522062660577	930.435948725937	818.160757492364	686.43578359419	925.563659551044	934.610171178018	758.32090490282	757.766269993984	988.935356774186	869.601499019285	1111.69277574156	709.698666955942	501.544018317765	758.050647104878	870.004050159209	510.216564188305	446.275547007264	674.81259831614	793.761476890825	913.489633290503	1060.00380062998	1211.49849586718	661.257746456817	1021.51982978866	521.079887851605	908.414359129993	930.684314223219	1180.80485639106	959.344171216113	591.360643435989	710.456355306889	871.097359838594	931.794753937542	832.464686356153	803.770386106648	973.398951566018	827.570701562233	790.157196454668	795.613984870159	864.222680833392	949.531805448546	FBgn0031710	CG7371	CG7371	protein_coding
3285.62967703873	5666.55955420035	1870.14235493186	1990.95271641973	982.20112309863	1020.11937479048	931.959551509111	1340.67001187466	1530.12374092551	1389.83231135277	808.366178153114	898.463758438126	1290.09442046351	1050.13491087663	856.862107116959	1135.08710434094	1178.04898462712	1677.0378730615	861.785440262266	1237.37012773	1268.71525591714	1492.6145063532	749.813175737828	709.23993230617	1182.65150832141	809.209070148895	738.691745671884	751.956721911851	894.782923529024	420.148592633361	818.130462938726	394.700107516171	658.080588133946	710.311089992954	467.854076689819	505.110392935855	1002.90561458965	1114.68992965087	1014.27839092183	1169.6663846663	940.551167941668	965.316869606238	1057.468293681	832.707617654516	574.741499750367	741.908398142629	596.318535719629	739.006795074995	FBgn0031711	CG6907	CG6907	protein_coding
791.86492325648	1714.93934410328	640.355548549337	394.824074258466	318.382123484029	348.396000745517	197.426955318466	323.06416948852	595.407785944287	688.955932818979	402.388767269751	425.008640690209	742.183013189966	565.273899326455	614.308176961068	665.720254151624	479.89043553018	708.381420273395	267.669803702012	82.4133616725845	414.540754911783	486.939959157523	223.55348393891	278.519306278995	404.52855577167	453.557674346992	282.760642901184	347.452525503548	774.682204365791	333.6172931591	588.948122263197	223.199604471269	490.695971846351	570.51857179603	323.435866631411	322.93201905073	244.973533236199	424.594798933848	286.600639061224	364.544946165484	336.312865381449	505.814735849312	541.451967457716	435.55182253395	376.199923622163	479.596676733478	353.490948360267	355.283514363413	FBgn0031713	CG7277	CG7277	protein_coding
89.2638771003971	107.685218824233	102.233703519518	34.3907744001326	25.2078849331965	33.0483562168682	42.6162586196704	43.5905397293429	174.308977967714	215.142490405578	133.216994994553	122.820465380615	156.519084732244	195.081708121715	156.366744602172	177.488618979525	74.3976923460774	118.918167990076	56.2430185880842	1.14546315255308	41.8732589884119	53.1854154924828	12.0480549927793	36.5952764691138	55.5803924055367	9.37600191587556	10.562433874507	25.331013202334	75.9066053858818	53.5234958759925	225.251524813668	104.578077027213	10.0666745494131	89.5081373409882	45.7228490627673	15.886834069901	15.2926772878301	7.73991133158974	0	64.4402759172207	27.5209926087941	64.1262350167236	56.4901643545916	162.766757621503	44.5000160735215	44.9314395047172	0	22.9447617878976	FBgn0031715	CG14016	tomb	protein_coding
115.663219957403	89.2650152555226	244.314505511449	36.9072491057214	36.9457750876775	25.1451729847336	64.4105330465316	78.3985207702551	303.107317411276	386.815404765774	449.419061063102	377.364015906952	517.179026913146	433.304105812785	526.159488804741	531.122375582422	124.970881417438	177.77736056208	70.3557388186904	168.6803801463	79.2761030457915	172.084789184383	80.2100542275579	117.432975768058	118.578673852507	11.153317076957	236.153685699889	480.866654489996	97.7715884185704	178.059197322355	537.17609928222	212.834867514572	20.5145241125066	279.425461352286	939.462483096464	847.472181668139	3.07221138422168	23.1211620461408	36.4085870500514	164.624323848451	72.5904511326776	97.4391391954658	221.443989036569	420.750962633891	347.236245373343	222.09929859654	158.808547798466	181.005729915689	FBgn0031716	CG14015	CG14015	protein_coding
862.219038537037	1148.38618649148	769.506372637259	769.387398497531	526.345378617301	446.340914635501	423.761892276216	485.311029553757	698.229788965599	712.562264154807	581.760040708652	658.90861832651	628.483672759227	562.583803177344	581.921670836989	701.386317110604	541.929786661688	1011.93977719055	602.777868854873	547.550403813991	534.280635258628	727.212028583843	528.850884247085	414.24559715809	441.711116169613	640.673927540684	566.757964007678	620.1506903169	1392.72142691848	522.571485064114	823.586024994589	141.168519849327	410.126784869568	440.109153547519	209.697145035368	248.966389294615	393.720273987803	474.990054732112	1236.67939979247	711.768701208828	622.886773409793	629.337111579712	1542.56956119339	804.022086792456	283.176462756864	342.603460812189	364.806749627238	528.196089026414	FBgn0031717	CG6957	Oscillin	protein_coding
236.748126777715	490.295825682155	99.6582507723543	39.4805054626598	9.50981340321747	23.6722729204351	12.9993000839464	20.7561407436964	161.777993367313	196.7063066931	144.776517233677	191.91242875708	260.228006464176	197.745998174651	240.635419408518	225.169011044781	90.0108033844564	73.7585950742492	46.8367232661116	23.2984096793497	61.857643918772	39.0905721716489	19.1525658684933	37.9158542804463	93.2551343573435	29.0486945992041	64.4265333040416	17.6046457766993	73.8498976610316	121.68172425523	148.802724783857	79.114315988148	77.506190231594	171.460703620664	37.7137171538963	50.9303960210747	1.90950157918621	21.3827423424874	3.43302761902832	62.5210447144973	64.1013986558022	89.3854965733601	92.1698855821387	199.195822199924	102.695120104928	77.2858956917693	64.043649689766	41.0771044846061	FBgn0031718	CG14014	CG14014	protein_coding
29.3469448701562	0	23.8637020115693	1.04822740216699	1.84471030020387	26.8322343235979	2.64055116328645	25.1477197946778	84.0968155740425	109.660483068079	121.679563081367	96.3991370651661	132.669607824836	135.790193893575	155.70458333431	158.591065781946	31.8683438860659	35.9747557038582	6.95029015658529	11.2865869417409	19.0159854222559	27.9399022207978	9.89245035860175	8.78276250805661	20.6925493743913	0	40.7673522158937	3.78779313958388	0.982971763512128	45.8114302104355	16.9203960110626	56.9748574936827	25.4023758564237	78.874487477655	31.9865258377175	4.36039328346558	0	0	1.02793828081516	75.8570304347332	40.5431702951904	63.5710452553948	88.2133990688316	134.978977124219	23.2006583491573	59.0291486790295	14.6802333593305	15.5757975459343	FBgn0031719	CG18269	CG18269	protein_coding
48.6960639313741	0.943254154852621	30.6061159621093	4.50452118438431	0.950834367291024	23.7679618420535	7.38792533012144	1.88895264251484	76.0221308857869	161.665385590284	169.736251940654	89.7277591778189	136.681345777694	166.646743901198	176.887671411591	198.23573635639	54.6992126488233	91.4844120685998	24.5110040490183	23.5269150136367	42.736094284671	41.1819909338291	0	16.421824104351	0.975581884887104	7.8305687333615	8.72020341971296	0.949861716612537	0	63.5957516633288	45.7925507439473	61.9965176468763	0	102.853071023966	39.1042580697484	36.0353959269949	0	4.91616306077808	0	62.6710547433319	25.9199987925053	73.4395058767641	73.6012660726819	148.838188643396	49.7347999928455	49.3225813730334	28.7540123053289	31.5375689031422	FBgn0031720	CG14013	CG14013	protein_coding
40.472659969422	5.6220899914664	0.936921534387637	0	1.89152184014529	12.3205909661505	0.903069593809779	41.4459980796263	73.9055236237319	106.522266022157	103.783387738206	52.8279621861213	154.53048644538	236.376977081191	210.679634947914	187.90458614403	54.530845180048	41.2453357568511	38.2060969472832	12.0394713402422	26.3298989165161	32.0645757116936	9.12987961195398	45.0270076282049	41.5948299060497	5.92673333609868	30.7643365341012	2.95552842274165	19.4308541463795	88.5139823305929	41.2318327056101	50.3504784278025	15.483728832915	120.802590846361	24.3133416772466	12.0009154578386	2.86289777169161	12.942146636443	1.05386803967897	61.0200508309129	49.7257103282909	122.380191521607	61.4445828108784	155.044974955573	47.0570909127132	71.7958497817441	14.4497302612528	56.6109912061971	FBgn0031721	CG14017	CG14017	protein_coding
40.2232277560911	0	75.011403381343	1.93133229955408	5.82258438093286	8.70375626317093	12.3395007202594	26.8114599947569	189.303177617211	313.096198815794	290.081988106291	289.062973391433	368.325792051278	331.554986786375	412.345142702045	407.958239449686	90.202400069821	116.719781680235	42.0773688453474	0	36.0922098972659	113.690551069541	13.4610964962906	110.653268970169	105.722742030462	0	31.8863160689239	5.35353626516724	40.476742110613	140.027964636665	23.1493937532886	152.062137168633	5.18461359624519	197.975029099607	66.1558828758347	30.2371337469951	6.98081868452849	0	0	109.894518237289	40.0014354862614	112.064644075079	187.208751006378	231.999909444666	83.1645107741591	46.1466518024833	10.2739664349772	29.7772850742224	FBgn0031722	CG14011	CG14011	protein_coding
19.4863523200755	30.823515647599	124.655283709569	0	3.87389456011117	18.3756712146762	0	27.2732212512408	93.6819818970621	194.059248442374	265.072587442233	194.255028801989	343.352772156474	343.348359670835	296.476053455789	263.94132344645	123.097302651199	121.13075152376	72.8066012090574	59.1464696832552	53.834469461174	38.6444030316954	13.4845982988253	84.6864459003631	57.734025132565	0	48.7017527844973	10.4179152695185	8.09057571868918	103.962047484674	34.8409819266188	194.48623054124	0	349.60841868823	137.810763001865	16.3435997930959	0	3.89878424609593	1.1921325785484	122.790695304681	77.5036019020975	122.630736570318	99.4564540600852	283.292310402967	59.9776273245612	133.482433669925	74.5998984926003	85.8169711492546	FBgn0031723	CG7251	CG7251	protein_coding
23.7329209529535	3.38674101024685	21.7554219760743	0	4.88301694653814	15.5544979758701	15.8930955316177	92.6687985549219	234.744539260363	268.516718492032	243.270330702802	279.656937058774	340.326794944094	297.746533789886	439.982885528169	390.514285250822	189.744077203775	133.823774192371	99.6299835266511	69.7939526874665	79.2673873742788	108.802243538826	1.03431096501838	124.237216584634	122.300081168929	1.9287677310596	117.659850892591	52.5900067149523	8.97832015735658	237.3922249317	58.4621317945905	276.166943400065	3.83860078577856	417.418383871199	252.618701190458	80.0471125193828	3.05971613060123	42.8474652798223	32.349238715958	211.780132047215	82.2847214776854	186.553000848934	126.24099394308	410.608315363697	101.409761497061	202.011113180529	59.6966963773594	97.6230894224247	FBgn0031724	CG18266	CG18266	protein_coding
59.7157488640263	92.3488287077705	132.426387796437	73.5410950762362	26.7683405289411	62.8283282674084	26.4664945324469	109.667807225516	327.60484615757	414.439343708255	418.24074775131	496.301853322945	493.123160435639	578.219462710332	599.520977196032	684.572100553153	333.794965062096	225.249085252636	337.841818382136	361.880607573221	167.664931343224	132.018687852561	202.534077339021	224.411103014103	229.115871746234	5.87470651420607	529.961155825364	1148.57842633453	32.6833211759656	214.065393103285	682.161523768861	406.81981158397	16.8588237157071	492.488769418764	2155.31487172447	1848.14585741814	23.9414295365926	65.6347147831669	94.8854160910517	329.661627097796	226.710118456286	341.05295283577	439.768929318073	644.236163913961	702.317096748414	641.066557130527	372.460200482147	519.180876742779	FBgn0031725	CG14010	CG14010	protein_coding
615.481228828687	453.011900967236	156.415358145676	0	110.722263263145	158.656543297469	8.9119344771998	34.7606018927731	321.866375499224	436.436108594099	307.34926708922	264.519918846258	594.129525035527	624.195087531127	684.220443330116	644.105164283132	227.69371617399	219.40382371181	96.6125982708023	77.4585876873801	165.352173097142	160.47512775447	49.8284830725737	133.325757322446	227.460289198722	70.6483959671383	184.703143445709	15.2521499223796	153.048095648275	272.155479167171	46.1098861996404	372.111288863204	145.477994938154	515.365644391305	86.5610853993207	90.148951995346	46.6282381506698	84.1352596985205	20.8931349945729	233.565585297239	119.96747997744	349.965849445051	226.959990971661	543.469777035332	203.490831350441	163.680333504351	45.8578458478068	57.5368198859126	FBgn0031726	CG7249	Cyp6a16	protein_coding
44.3865901940393	31.3264017144476	87.4827805085513	1.15095930973199	43.714880955499	32.0809141237566	11.3618277393834	75.6165888867785	303.716388922933	442.415802318628	332.437890026879	280.952015397565	510.801019341971	402.988647597047	543.8902443868	471.845246473031	243.23813546969	180.353964272056	106.221973979246	93.9916542667488	137.175215563946	113.408733735405	44.3534516226935	138.199053966321	203.45127992382	3.97326972819519	93.5265241153512	37.6960281963187	25.9432864862731	224.001929159843	42.4084047223143	300.104845327657	0.997842084732751	399.668968866038	266.525046141581	155.965187860704	23.0703918958584	14.8081501956365	1.31850053595603	141.784864166978	173.85834189508	296.283988330107	185.129168885392	506.461277030579	121.197434494439	305.89425886696	105.929495244117	76.6359705326078	FBgn0031728	CG7235	Hsp60C	protein_coding
0.838337762789298	0	72.0456663779617	0	3.63968847802191	23.5930680382476	3.44959439562089	53.2289214944125	162.375089667715	125.135625855367	124.622058321863	66.8008767671516	158.767175699924	207.532488604804	198.203488464603	143.090153305124	167.303337387718	107.181129204141	53.5703422993755	12.7221881496807	87.3039153569721	95.4543474384378	42.0443139105058	54.5424596187923	36.6902942285888	13.354754808336	61.6954026592832	34.2923655467413	4.10503297286934	59.9573371310532	7.31171561339094	33.858079723402	0	267.561109105377	89.3588528368579	66.0361533847864	10.8348968031556	3.1555541295547	0	181.331499202162	46.2738201327339	59.2869006809445	115.435175068378	188.391485327158	31.6911605113407	145.700094881889	72.0908292562851	69.076363239382	FBgn0031729	CG12511	CG12511	protein_coding
129.275501563883	17.1144523356601	188.564321694148	42.6006504930212	34.0994844507427	50.0673749203151	19.7435462399474	65.7157326632058	271.866891379771	399.437753014651	488.617257724019	414.9361212416	577.111653321921	520.468948317477	587.244062906846	642.271113740767	161.318686052937	323.235008182737	414.382252817898	220.49966225435	118.497382233958	235.526375824915	298.008081775067	313.218059179827	210.573081714123	4.07432845689289	208.532594843036	397.313636919333	42.0508925324202	231.374770625844	477.168326793392	402.991320227743	20.6223734183214	528.244200052402	892.569511984276	487.183180990567	16.8214066296464	47.0161762169173	119.741365298239	266.568534217183	126.204200888147	267.473870549457	391.200981388451	576.599973822478	263.069868970272	277.491401434406	108.871989539714	178.638075423076	FBgn0031730	CG7236	CG7236	protein_coding
14.1936923800435	10.7059394229371	27.9415184058956	0	0	15.7858788093247	0	18.119488238334	93.3247365786376	70.4784154844058	68.8229535170963	72.2737255497978	52.3626875413569	102.766458494133	145.133395942819	144.61465336076	17.4643182410295	55.2118966148462	10.0320431888709	0	22.8791414035846	94.6827365346864	0.992162606858882	20.201258851892	32.5051507992976	0	9.0150458966067	10.618477391805	0	30.1765903172985	5.0931696298281	54.9629245740652	0	100.746536034881	18.6773660598865	0	0	0	0	33.5510034381306	17.2764527865503	42.5050504476304	79.3490790128945	107.989190331157	16.712313007817	19.9289337627813	0	0	FBgn0031731	CG14007	CG14007	protein_coding
119.804183917473	55.9241447063062	66.6378601078648	31.064250550775	26.7514787778075	47.8630845944295	10.1316862990314	66.2558672747667	222.35961608162	246.245361081732	214.510034891562	272.788516127342	356.202238187531	337.137435158757	450.577497040082	397.048009318917	159.601243421708	119.269489117086	44.1163490502302	46.1579451493808	109.893219379138	43.6922773035109	19.5689156376876	82.1698582174614	132.906654509758	0	69.6212135175937	16.3949704283125	28.3375258066442	174.182301403796	33.61588133594	164.371119214761	103.621184022711	419.114704520172	95.459671847212	58.7192383692497	6.26163548083672	21.7952322123895	0	120.449858836083	84.5402987585679	199.701744012785	160.489824877888	342.34817235988	78.4300679935426	229.827283819073	31.9540940165169	124.526816153556	FBgn0031732	CG11149	CG11149	protein_coding
1143.78873836343	1228.52191947976	973.275434916034	506.787808717517	678.677697033624	435.030483609182	546.991777192198	667.334881021004	614.604248448936	869.123867472767	853.029425837837	1032.90428876154	1109.80236568766	870.812222895374	1002.21709054267	1198.64827001624	375.522583997199	679.64247333297	1347.66748554106	1066.62335921808	692.579880535402	759.97441096004	904.557342962725	793.341894865775	547.49732088509	522.951178013842	1249.93219413452	2091.29720494575	973.965591294243	359.085333651	3422.07237562743	1201.46718483475	95.9495483693555	473.637924141549	332.053971555029	266.074271825964	577.874598558798	728.972927358198	330.396461322262	505.36223748673	557.501547815516	469.929710133138	693.67490404377	610.828337047752	181.281916948956	319.124624207639	164.945066332212	275.414475745407	FBgn0031733	CG14006	CG14006	protein_coding
1212.22733176995	1205.10351801645	1092.53082411793	618.226461941648	592.852530619009	463.571182228971	528.459516304793	576.23796721718	768.788613802871	924.619714084433	861.104659992853	1125.25090491244	1139.52834272156	1059.96457061208	1307.76642583203	1363.50272765541	586.930121666987	781.327775024734	1127.51904791951	1339.25020742149	744.40689829224	790.936654041334	901.24947443887	820.120458646739	714.470900587364	728.38238843004	1212.60655853064	1834.10571253166	771.70259050197	424.851234407121	3118.01342457563	1046.01088587561	1993.33514469118	1402.94256818916	860.676794435574	697.321915258375	571.06197743359	817.812789113192	256.208043200669	371.96063245134	741.147776879392	681.55225512101	656.370487234484	877.245028461132	1208.96317703799	1428.76610705052	710.391763562326	702.080409825991	FBgn0031734	CG11147	CG11147	protein_coding
1111.12866051105	1387.09285010702	943.439121756855	1031.39960829006	605.951147228302	423.733095605397	459.340209602301	599.451070336697	737.112256093985	834.668278878944	596.153102015847	795.787059855471	732.388781347895	790.274935842499	763.58648305657	908.725974871834	438.596496620163	562.251815134422	1087.63669283378	900.254775788563	598.052454896657	641.022303392251	796.07914705069	750.747111836027	598.625747139442	807.575470945983	1100.70446936586	1830.53788510079	647.692262892381	311.667218623788	2502.76098418578	728.359455238854	161.341342798646	408.913760252548	262.41778341401	242.611919147003	445.241219288314	676.614634490819	325.994034206803	330.889537689331	537.825961347307	506.022877222796	669.644779014916	584.393416010818	219.694057662335	410.216287853199	92.6795477985461	187.166378639971	FBgn0031735	CG11029	CG11029	protein_coding
7537.3520664265	11524.2810552152	7505.13541433005	8661.05836295484	5500.18578275719	5240.83618546103	4518.1885804871	6204.52061034315	4150.43671726549	4132.82080050422	3685.92227358169	5577.5025540156	4121.91977360073	3748.34100858269	3370.97310595844	4219.77792916993	3098.2948278685	4799.97544673468	7139.2610133912	6916.07782149795	2897.48456876268	4945.03776049765	4190.90836296591	3597.79260894949	4746.50142098664	4486.01807530879	12282.4461561028	14199.5011696019	4449.06814976963	2141.09348003284	15943.6885990256	5521.45425077133	1382.1970867604	1544.55364267357	1990.50643672445	3713.09730490751	5123.18550855227	5673.80602160808	5733.26501155108	2820.01304521208	4715.68882574023	4773.16875759656	4732.98338889397	2282.03707286085	1476.49301131386	2018.70700573067	1156.94669516038	1832.51092788881	FBgn0031736	CG11030	CG11030	protein_coding
343.167504825183	143.695060022505	193.048127835285	50.11648740211	22.1243826880484	45.1764125438175	25.056224053769	88.2289070002188	238.998251725136	358.015478857703	394.975128791521	368.731143316411	487.825634320187	452.951410980261	547.591940076761	580.962309623058	251.656044003352	240.288065823794	146.807193179927	126.650854670506	103.693781563082	177.444237902521	69.0949703022651	117.199389398746	92.445233938702	60.2154304782687	84.4572215999104	78.2634670068413	113.815161255745	207.940814348327	187.316385487088	346.25190379599	856.052360078923	675.696567831727	278.642591024058	222.493511786806	16.5419551203717	50.9386044287544	47.6928655832369	171.289878037064	49.3278120675494	209.289185747367	213.556241761549	439.233013693609	607.481052175108	449.643479866813	240.361523013966	153.22675551267	FBgn0031737	CG11142	obst-E	protein_coding
5472.4746075198	8056.7722015668	2851.60707801652	3312.82779790366	4653.44127680118	4891.44357874736	1956.61819524638	2343.32486349538	5817.8513413493	4982.63393714953	2778.30838442703	4093.928266694	5821.61438016126	5163.40252368502	2653.00098819937	3299.33394087835	5027.7023492567	7485.734775574	2266.74214412709	2018.17773722588	5817.69863263083	6061.05736426505	2171.13617621486	1653.88546166287	4586.05118429127	6980.79928869966	1931.02860917784	3647.77049820483	13413.9933342569	4426.75043637309	3368.98535423421	1076.41429034034	14038.3623888789	5991.27573798734	2515.48920319436	2323.46013364726	3856.66298159896	5510.69750169215	5601.41255333423	4297.5497046912	5138.94485024508	4297.77184613439	5891.26948734259	3378.39883203235	7179.80492279615	5157.8699927003	3563.23100748105	3680.46066601712	FBgn0031738	CG9171	CG9171	protein_coding
2410.24682479899	4442.71350903063	1673.59738089731	1502.21034266876	862.034571445599	965.027326708867	678.37842762285	822.621048742032	1112.73428600854	1216.26516644318	643.318069690163	720.374063970483	1198.4187446241	956.0674636619	733.950602847082	957.47265859049	772.755680812897	1163.39773839478	770.482793159081	693.730961318912	1062.31085941206	1145.13826006817	665.092175720027	596.022076797475	1153.11861709951	937.455961100766	700.109634999939	906.448574047561	868.419693080232	519.538225143559	897.950828532719	397.399926589497	300.289339211644	618.103331823722	414.760286492801	585.784905134603	774.896705511034	986.30796636481	644.495976460146	628.872518055799	931.733201477365	913.067608496379	771.069792009694	687.342423975546	474.545457165953	412.806760687218	363.909981845559	404.936675179936	FBgn0031739	CG14005	CG14005	protein_coding
4192.387150753	8134.82145267631	4094.37984183544	5008.99673963249	1742.48623421892	1855.42553807521	2098.98097087641	2498.86935352716	1721.44393964953	1904.46121755916	1342.63076591704	1488.63880713457	1932.75797439125	1614.08585694715	1767.91123496283	2171.0451068782	1326.87942154646	2242.65127117324	1864.43112062609	1962.53782343406	1353.55924419516	2035.34416763429	1445.80310490148	1568.83386472905	1818.38262855543	1608.9936546587	1719.82283404041	1780.69004036347	1233.30900013239	673.006005142505	1888.82905464845	755.916069964713	429.498173331947	803.063476631118	690.274301629073	1009.23440359018	1616.34799426697	2092.10979872553	1041.81708150752	845.505393376113	1485.85492579055	1610.60530089581	1208.20748445586	957.17119840146	544.962317236808	473.438082311642	273.015367871542	441.7799354354	FBgn0031740	CG7239	CG7239	protein_coding
819.807020287366	1567.87341528245	510.926337286518	554.286152192244	395.189383841361	393.134758484173	195.082474502762	225.50695982672	1012.53624441671	901.555255806948	719.898515675946	885.221682775539	689.916757336864	764.537154303611	818.41138314124	848.099029356366	686.188796374401	947.146813459818	327.575396011301	326.124483798908	683.574233718197	623.852011499061	189.843257173053	299.890587242462	471.527121057517	553.719083563725	245.808769986514	203.858912102889	1093.21621741485	621.206620781299	262.34009425985	342.952184361133	949.449455986552	1343.08062566044	343.967193214879	338.255147288442	295.236959995478	376.956431798041	2050.97146794881	1785.44231003181	428.280861597014	546.586253918271	1685.79941967137	1660.86961139079	580.393237840509	661.378381781351	2965.42685410896	3133.92400769662	FBgn0031741	CG11034	CG11034	protein_coding
3683.46595885126	5789.82680906632	2494.62401525394	2768.10429900883	3842.55021356715	4214.91601113142	947.114532635734	1249.05628905088	2333.00836446842	2308.31321015221	1513.47936713444	2169.83083128822	4183.71423870948	3092.51221535359	2055.56218993655	2685.19284431903	1968.91287905219	3282.15884628133	2448.57292065541	2480.72155243435	2092.89668072524	3491.07150156386	2541.76509907651	1891.26477767988	4069.37460401222	3652.73712184362	1156.3264525899	2681.6187813103	3512.55661451212	1289.76764982782	2128.37029677993	507.940239701573	2298.23882932394	1745.76764213701	1462.5982510381	1438.22762218619	3434.04621139327	4471.07520006043	8034.03406021068	5669.97549012957	2925.01140659402	2297.70698719489	6006.17696323222	3604.76648229109	1376.25784772907	1720.56662996844	4832.7472533517	5158.47026424325	FBgn0031745	CG8965	rau	protein_coding
23.2718984057895	0	28.3086942945317	0	4.67671283878791	19.3825201685166	3.3155361947979	41.8247334721384	62.8957075305446	109.834209731612	130.934071280579	90.6535752407545	197.349130139556	183.819268341984	193.712938883283	165.44880379788	120.126820588949	5.06757290002726	33.2092714206102	15.8547311416502	45.9057247511782	40.2752616942389	4.32741667736503	43.7417538603211	49.644110816428	9.34570938335168	46.4318851014475	2.6287668827856	17.18399272992	70.6845555587877	35.0376763441688	86.7032312178983	7.20800217128712	143.372282592429	62.1885388030599	37.0185635805233	0	14.2790283717146	0	38.9646262879547	35.5442429402375	40.2891566162002	99.7137039583822	232.384113590572	41.1780003842368	37.5557812454168	15.3698874604141	46.7592450224229	FBgn0031746	CG9029	CG9029	protein_coding
141.05483586944	280.953517795861	102.726802539018	6.25325892458146	21.8721571990092	34.7858794603064	12.4959916638716	55.6513223538028	172.379068402797	222.419528496089	226.486422319765	140.358107612209	293.263500633198	221.944221895118	316.343909401386	296.343058886623	139.454404557235	66.6813152249778	77.796482707917	40.0725217076231	106.179860645372	67.4862968765725	10.5987993519922	74.594659830056	100.601626146576	4.35420953312645	130.858829849335	2.30178559276481	21.4589793182807	137.836014671372	54.5414165763197	157.366459486206	28.4238450615744	287.560174861185	175.647845295297	57.7663121272667	18.2785225434251	27.1046651735171	27.3064103813603	99.304709412995	120.880338632139	145.445288968586	109.402168313569	402.668797173292	42.1578911964403	89.5678741326806	64.0812514696084	88.3339874613904	FBgn0031747	CG9021	CG9021	protein_coding
146.518790947669	114.632244911918	204.640455279855	143.967046853691	65.1562831892394	69.931476593992	40.998011406165	107.417021283462	196.787785184354	268.335809469675	272.45944263747	274.059437794167	313.047881599817	263.528199482781	347.32193627459	310.946955078076	152.187351426329	144.880494076273	195.299234706809	91.9877448157667	143.57799782717	123.889330110337	121.411327852657	104.489241088005	109.021674473752	132.819279706123	147.691016237685	382.837073716308	157.8797027022	83.1485294320668	283.274855690699	188.170925226076	48.3606913053687	196.008313416478	242.209557128417	193.80780007246	35.1648192596748	68.9226795061489	179.931132645783	207.213993223482	166.765893615356	182.866939376668	232.77100561681	306.237604319719	108.352529366405	66.0024473169078	73.3929364049001	122.342701734537	FBgn0031749	CG14000	CG14000	protein_coding
57.2161728024191	7.01268434751319	71.2160677442536	146.273428870663	14.4358080715678	24.6642917721171	25.2969243086228	36.4692200075276	47.1148964146181	123.763692424694	122.00735395913	96.8215357012874	171.314434134806	112.984321862826	146.793860998168	175.531246121667	51.5605675507755	90.8909000703959	167.986910282858	56.7287288181594	16.323933356655	30.230388555146	25.524028274456	81.1149889599068	24.9525651032801	0	389.877110707321	215.904743837624	7.09272117269213	62.5135908914859	307.644346949522	276.77409189813	12.244141782212	146.973036842243	279.993485649551	308.889708712364	27.4547562555018	21.0882755741334	57.1190814725598	136.577610860379	66.8339316499387	63.0509575633711	183.844764343018	167.743552029903	83.7162766743997	102.890703597442	95.4443622645287	95.7171319579021	FBgn0031751	CG9016	CG9016	protein_coding
3708.52340116195	6290.92754812704	3648.29214444042	3592.10620697413	2399.70545530075	2449.31345939202	2164.69068191951	3306.13955465242	2795.23995635894	2871.7619548741	2050.89433683558	2750.11276875309	3169.15397982622	2460.30070248527	2656.89876319693	3474.22378786833	2206.64571786796	3011.39092401502	2261.77868796652	2167.95078832077	2733.29147184817	3254.19154146444	2140.7876823216	2107.05593726794	2836.87033902063	2719.35272385426	2196.91522516997	3507.64434715882	3100.55623506574	1433.58628051835	3564.37538608327	1430.50444858123	2816.2576071454	1938.92259488523	2016.08226819899	2030.72313078529	2204.57653762081	2735.09464896623	2660.9574749561	2064.09289900513	2711.44374112979	2009.64942716647	3112.26122294435	1900.00141590357	2172.06543847629	2028.3552588678	2158.54743829785	2335.04052549561	FBgn0031752	CG9044	CG9044	protein_coding
30.9821787629283	36.624408247069	115.913674689335	16.7005322631006	12.5625026794297	16.5362147252892	18.4408468004648	16.0586860360293	55.0138878339115	109.914230972593	188.085623492992	145.745917173037	171.005067016657	173.220521965176	165.463165838624	228.768956129801	31.421328421236	65.2153446749036	40.717062294539	44.4142955919966	31.3642289863402	18.1142682079059	76.9426729212807	50.9028725823613	76.1073342740854	0	113.025821564484	276.832056695081	8.74554084741477	82.61881148482	148.548795700659	145.601654421426	16.2962091244275	137.181531693945	408.267725137636	347.109877814221	3.94082883790662	5.45674617726596	43.3710299432116	68.412727097996	47.794033485513	72.0612838449282	148.396429439035	161.233458367927	139.776214072803	99.0426958640813	92.842686556934	120.215541358707	FBgn0031753	CG13999	CG13999	protein_coding
172.151176448813	167.839260433114	268.607238067116	81.4268277016246	59.4838590384436	143.336426789531	17.142795551849	131.273896472845	314.921938589216	506.20307539059	440.659613017654	344.126968031346	569.890451626609	523.360763626365	589.71455598701	638.373002684675	215.507486571949	184.100281739913	126.503583014561	94.8544167301672	101.589020394743	175.136818450677	80.2754009012201	137.399430256211	154.023667164189	84.7513118313836	147.886136425114	58.6602791341298	49.1124241832724	302.977489113409	48.2152268886102	278.503909060961	14.0438172883054	371.883668929931	142.484455224433	55.5461252493288	27.5712389375224	128.839919737267	21.4611474414515	193.989733677414	203.971361032488	241.37181219034	271.562708322499	388.775929643197	147.16729873955	137.316484621928	33.5964065920808	107.865903566987	FBgn0031756	CG13992	CG13992	protein_coding
39.2997831383389	56.9745933775473	95.9900172732093	0	22.9319882244805	64.2351423814208	18.7006581005101	51.1347005669031	141.671689885441	161.348907448617	199.938437469556	182.314936929983	270.888296544049	315.047086856828	337.635977134215	247.828794612677	57.3300336187566	78.6186785451928	21.8981925758773	34.5088322534826	81.7256243378887	131.60834624495	20.1261242128016	72.6701988944021	72.5147197800568	21.0442744447477	25.8926928844545	32.8174320647714	34.6905090627573	106.137559239966	51.3224223356082	162.249769365549	6.9068537588758	365.735663712801	108.455767200695	42.6906059843965	33.1821997043212	35.1587028453405	16.4994111797912	63.5506066201926	85.6914976618948	110.815589054465	140.572312516019	292.504691547388	53.325471236065	63.3833562873745	48.4409340547782	36.1722174603262	FBgn0031757	CG9064	Ucp4C	protein_coding
0	0	0	0	0	0	0	0	0	0	0	0	0	0	0	0	0	0	0	0	0	0	0	0	0	0	0	1.00815406808636	0	0	0	0	0	0	0	20.0132074830699	0	0	0	0.997576749383645	0	0	0	0	0	0	0	0	FBgn0031758	CG18340	Ucp4B	protein_coding
32184.2766525727	53786.9406472641	30288.4638009077	32369.4397571801	23061.6597807174	22400.700707994	22657.0247254536	28507.9434213021	23656.5765471773	21291.9224449278	14896.0114180498	21962.3871750955	21040.7800376583	18418.8170770847	15498.2439045665	22336.0494272682	17253.7578395382	26936.3648494261	27108.6220380538	24335.2925795527	19129.9222699853	25260.9248419749	18968.190431054	18061.8421903509	23188.0128480339	19407.319986464	36284.4891497318	40241.2152870774	23301.2460136489	9645.34069851131	44072.6769611066	15135.7521280102	9869.15529707929	7035.41698921488	20961.6876261161	27408.1525784786	21402.2243763553	25748.0148401221	25391.4366525338	15095.6734809223	21563.1478217749	16229.0208445718	25101.6125807268	13007.0433992868	11910.2825642988	12210.5820079752	12659.298781749	14665.1685680785	FBgn0031759	CG9088	lid	protein_coding
2632.02775775264	4011.24444243583	2952.92212177629	3610.73717486284	2169.48316939474	1996.60243924668	2428.99953264518	2784.03076301184	2104.57337288724	1769.00161685436	1735.65125151898	2133.63847370077	2339.73253124192	1928.47161663522	2002.49054676559	2761.96955724439	1389.62512698523	2196.63940457255	1646.50981277753	1469.72262468304	1857.6539069548	2149.39231904287	1522.73829268574	1140.66824585416	2270.50764018019	2688.17940472583	2171.09984536783	2731.8639129399	3254.66104541559	1400.73523805578	3101.16182321875	965.691876969003	718.805221678642	778.20357324444	1094.87364434431	1363.3808901561	1898.16130083138	2418.9885246227	2381.07977281192	1765.79518305463	2444.00122560935	1543.60846649153	2012.21802647725	1299.80398302024	692.150591203948	876.522829289779	1099.67492739812	1100.37239512044	FBgn0031760	CG9093	Tsp26A	protein_coding
344.01282854131	279.829154640073	761.146435206755	507.88925970113	387.113822681544	442.523635490765	529.156524604463	801.341663867739	1039.75555355697	1148.41784968589	1414.41881097199	1983.10983594355	1244.12460605374	1309.18291012014	1465.64429814864	1793.10235332302	538.249131633964	754.757013743797	1563.06183754776	1493.85260872126	401.607478636726	363.218513063252	1105.52711580629	765.275923878603	474.871049743302	160.874692374067	5049.56718786367	4895.816138341	358.221309478072	499.189415295606	5013.6590670636	2587.74497977603	390.811976971407	835.149733091509	4602.55996433265	6019.56111248801	317.848154179754	414.133415200266	1136.5462959339	1045.7107973506	404.643929957501	484.754772321445	1346.46304435864	1020.48809076161	1894.15572058555	1565.54358414829	2531.46657713522	1764.54791362644	FBgn0031762	CG9098	CG9098	protein_coding
19.3894353169088	8.56132834963584	64.2961673950365	0	20.2052087450297	21.0873921035417	9.47646752131783	22.0304495572469	133.565457781389	192.627987684013	185.949605145963	162.264645350576	254.327909714775	173.05250890397	222.11526226739	276.166712151277	50.0213887149059	67.0933408232095	36.4745721527562	20.7845920920023	22.6265707134748	98.3920922587756	3.1066523432689	23.6840046991383	90.8061930089366	0	25.4620426699686	1.05866506004602	8.71348069629689	112.70472742139	15.2674554935567	69.0013797989209	0	164.711637210917	30.7812585669251	23.3888853374609	0	2.92335731249691	0	66.1200309896998	31.1308647045073	69.7025482117115	161.407139695693	195.141650298447	34.7120058660869	80.2132689003744	21.3164485979648	13.681536704203	FBgn0031763	CG13996	CG13996	protein_coding
2756.40643840572	4299.25657048143	1895.27092948966	1805.17905147551	1647.87986559964	1893.13742851633	859.187394460902	1633.8188128458	1515.6529143185	1282.94726089012	784.033112057803	961.158902689699	1615.49158529987	1379.78626445253	782.908380705248	1240.46814402066	1299.14402615769	2124.05434800081	1036.11343980266	1341.7464279353	1370.15583711298	2186.79782343284	733.266923816038	909.530742405139	1795.24328872527	1336.06850133292	907.72074741244	594.601220351619	1672.25679985741	622.532834233096	941.99652505052	273.279547414691	396.823064956401	425.997988151645	245.635728672069	276.863391215844	1628.09097680552	1929.16605593366	1359.01904296575	630.106099366534	1522.92943227899	1332.592666116	1202.72631280936	686.787116700669	282.004551833725	224.828023408578	272.108299502338	245.290462092759	FBgn0031764	CG9107	CG9107	protein_coding
138.166900082254	160.375294200575	185.080803535371	81.0033589717982	49.0455916593904	100.070574801627	28.0106052372755	140.196233255759	251.059150869252	364.343803892947	372.140348192246	451.873582423377	521.139020974931	550.489006868404	566.631800336177	630.827682725624	133.926952677389	197.235887139188	90.4921429282765	30.5321866692265	136.017461546106	104.755183481846	35.4181263186588	127.847783742124	195.949941732923	27.4814331163518	162.79994795048	165.7181832807	50.8277045663116	260.228349382309	201.220186745579	312.446910933314	3.95122095464326	582.083930660363	473.257747601199	339.537618553361	33.8892646363658	83.6385700832052	92.6601616923933	123.204692666576	95.1566307964333	234.076779173198	277.811899391859	587.305604840562	265.899921147594	334.398630082082	95.2357091136363	130.68656026418	FBgn0031765	CG9109	CG9109	protein_coding
179.060337948358	256.234240033288	119.531778852732	182.436100238157	68.07856243513	60.4912562657623	41.212173725845	75.6498722210043	108.451336636064	132.886469027911	186.137830988166	103.338728502947	184.435846143034	291.39080913596	170.311209623666	214.461274239923	146.862848852085	140.178838679666	38.8739249172773	21.7637575558365	101.915096784715	108.785968831026	25.4800848445238	40.6626886386066	192.24743211375	69.2833002988173	23.9864570259034	35.6192672389252	136.642191132272	79.1350585231131	0	39.046016903102	40.3682667067862	262.042068059131	48.337263712733	18.0013112933086	47.4609104646337	33.946425331581	56.0634266992222	67.4697168956576	89.4766706248172	102.353101378867	159.830089436473	186.465371167435	45.270742242353	45.5657004392158	74.5627888891721	70.8555506781625	FBgn0031766	CG9117	CG9117	protein_coding
2193.53964679523	3828.72389096654	1228.1740926352	1536.66106147292	743.332107396252	965.960695350282	588.27220938358	683.028892867979	961.180692722262	1076.60977747263	571.957280891673	841.842330959778	857.368764666873	867.556616103268	694.147019572239	1131.69605332222	670.883918711095	948.682257404594	512.518812099616	559.254093541188	760.425126961982	1127.63608545296	382.898704633334	437.765661159065	811.80401162665	738.765748698931	449.276324499963	457.612633483726	710.320804505301	389.789335143436	604.501837033201	258.267612117369	471.428056134623	442.749587353881	302.52426433252	474.314946899576	733.019911243002	743.201731833782	630.117479082526	868.071061416227	783.901174482406	820.166031805997	957.827071094759	619.706748126689	361.313896272121	330.630559280382	339.544071006805	461.214564661274	FBgn0031768	CG12393	CG12393	protein_coding
19473.4362486403	32020.4166783832	25909.4416407295	30725.366464274	8960.78637012542	9571.20889406196	11693.1809027067	16922.2615588568	6729.26433237595	5990.37852290077	5548.34858588917	8082.78908365981	8192.48930438029	6967.00925272611	7916.75995219556	12019.2441457477	4589.96329076706	5753.7938488135	16254.5537484422	14305.1669716576	6256.44711212273	10225.2458438146	11071.3332680819	12133.2883171137	9956.48790568053	6343.48236472076	15795.0321944873	10727.9096530801	4451.06710837668	2056.94051911977	17050.5717047363	3838.74625653646	1069.71982316134	847.809717569701	3316.08918576279	4964.55032663939	9698.44899823786	10685.9544792864	6816.14613289678	4040.08641355523	10428.2089345404	7305.74995488712	9402.75317815848	3311.6703761979	1772.4062862873	1815.23708472698	862.383445158463	1506.1279934851	FBgn0031769	CG9135	CG9135	protein_coding
423.670692783557	194.400291545498	508.964137213493	162.303367611876	109.497972728038	165.298507233514	138.454838608905	164.41825182743	758.233276188407	832.323645682008	1245.58332866397	1588.62624943332	998.986238165228	1104.10127915372	1304.25257367873	1534.07520521865	500.448002392471	569.921821561039	672.611328281512	592.067936047394	328.458708586743	400.74785910015	410.571188275452	491.539348989871	291.261559923774	128.023341382782	1010.70264967599	1843.05946138056	218.322304402685	332.493056872497	1200.15778833602	637.733139239275	230.325428355098	637.4047702365	5539.86395390836	3213.13337319022	66.312492336396	157.528252716218	94.3472980058052	328.757653719924	182.574645609149	311.779015882423	660.806060034468	657.073823319908	2000.48596392409	1059.0859069001	1107.80612613732	550.990752162929	FBgn0031770	CG13995	CG13995	protein_coding
2303.47887228618	3566.30242283058	1867.00225006718	2193.07945088969	1301.2341910144	1433.1832315658	970.56084516951	1352.65626510607	1485.81620771248	1306.58901458064	848.434721703189	1397.31369281553	1478.09624560267	1336.03447874716	989.371983330453	1342.9271392444	1573.35586758202	1672.96355462965	1195.10734877861	969.002422938455	1208.83744121993	1643.53728234383	852.624737650791	813.151723275921	1227.81179318428	1456.27913268103	1317.9242563242	1400.62636791182	1925.9279634242	873.754668301877	1573.2612350701	557.186494356969	2175.85434565277	1556.71154999609	1439.19452107855	1461.20432918211	1040.77236255794	1398.99542055273	1521.82114687302	1154.47940389903	1773.98943368774	1542.38964304541	1715.58334922523	1195.87516881605	1560.24534828888	1702.87988869664	2296.31608818607	2138.64226023435	FBgn0031771	CG9140	CG9140	protein_coding
1388.00231485941	1762.4818102788	1127.42401117757	1333.05122354823	725.619280103314	741.345523294758	495.595610334229	641.333221644289	591.141055289578	616.201695435912	450.5111358912	561.018401040624	911.523535869305	657.138947946697	595.507178306229	540.866772131559	654.664630312444	759.608937846269	466.135549860444	576.87232343822	573.577655511353	858.605616176838	414.623448772131	387.357382723986	748.594327802723	589.862778735933	577.734173691519	526.885731960837	703.945725056329	480.151993544286	524.279222534234	347.679118189158	319.768313760289	429.9127453657	275.046357182083	424.459697123703	599.998759936644	685.825254611201	940.501577347352	572.051338848155	571.273518130256	519.232670643881	836.514549543106	647.240764277017	286.119021434065	240.091169518346	461.905589184812	517.123153987919	FBgn0031772	CG13994	CG13994	protein_coding
1512.00740057969	2381.97870194485	1118.78984589138	1426.18280782915	764.695959556095	643.541044170054	625.374150214332	675.760060463314	1190.37645761967	1140.67559527151	829.154290165876	1041.39537285135	1131.41252900966	1010.71085108294	917.683204121474	1044.10451758281	838.94632782484	1184.52165224894	660.647939315329	505.447678237503	799.313795581174	876.392399304896	494.852781234639	515.92633855669	826.896254675942	885.965131099025	566.374533817181	660.766936077514	1031.02417009581	536.454375298101	997.103462770853	392.606472383701	741.728251968536	726.619348563672	504.654651958776	521.053604054955	726.338948261344	766.462351597792	572.26993948277	731.922487175263	842.131025360103	693.994735793122	878.536852290682	628.244693618942	582.638979012709	597.177712135316	531.211375460254	631.461080284398	FBgn0031773	CG9144	Fbw5	protein_coding
1052.64674580764	2023.68242365128	721.365095466687	909.720403043189	349.96701273569	387.939388675749	303.828198669282	360.912119919215	674.678314161042	549.414720104182	497.171061052187	588.922502888171	553.355522479539	643.242733959996	600.210246243916	587.584597757636	362.988402042636	552.123851854778	315.68137828254	285.943287166534	472.316528170388	470.6446092337	274.798336001848	269.150205125772	557.107967228507	340.364475380762	362.429592976938	317.292066465858	450.047709915562	259.764838723496	465.255162272549	314.055093148671	329.872962161127	238.78382170689	248.543219266521	270.686183997275	333.912694654617	396.76064926755	286.04453479952	388.316614818782	413.00648863342	387.464389064526	644.706030246184	436.900078174579	230.423833489286	222.526281674344	180.703507929834	256.833630751676	FBgn0031774	CG9147	CG9147	protein_coding
92.1369774056644	129.86908110581	112.977547209275	52.1660204857068	33.9990017402717	29.3594832145078	11.8442739659806	51.8609367212373	186.240302315924	157.94045945994	159.743446863073	189.570269089907	223.331736782378	203.31106027257	218.704126792423	221.189898238963	62.7153301779488	125.188497685493	9.15346608698297	12.8017141616397	99.7528996371091	63.6546134283653	20.3642488726479	53.4527695789021	75.7075719868419	15.830015356068	55.734560416138	53.2347595675993	93.2005242293466	76.6610189593023	15.0633669065989	140.557791471945	10.9123678629973	137.366081264003	113.762063596877	48.3791493728671	14.657860845237	23.2364295006395	29.442243042026	105.347798403215	47.3268418117935	73.888772714139	156.861387092392	200.90571023631	25.8654777230706	85.7962975538511	32.7011041005822	46.8392223178423	FBgn0031775	CG9150	CG9150	protein_coding
1239.91460735009	1804.5199653307	845.823971642129	655.344512397211	557.454054742281	473.312002408133	358.537178239171	571.064833478312	677.031462241336	643.072899900818	334.11448960173	486.284382542427	560.578920076034	464.129818755093	363.688009619279	556.835709493597	700.7114722193	1123.34795437116	690.532487135614	775.839309372554	629.250557930626	814.542259245501	468.931278800255	509.529463463917	549.387388236257	360.639719518745	795.893626571355	564.655742257436	601.589286894003	284.376255725532	501.972559047013	438.014741158746	374.084135420602	384.485273993938	429.63735697024	585.043575844741	435.981227745261	511.634822812476	780.025475127686	566.613949273261	665.908946789917	754.904626134551	783.043075105777	475.076416195356	291.70143816688	370.602991783302	459.416054276961	474.342256440887	FBgn0031776	CG13993	CG13993	protein_coding
297.601646215274	404.439332610135	252.104856312234	333.544592913651	139.179163872357	184.712307966837	119.611573775437	190.788236978563	300.32399074265	166.961454176369	178.004608895935	166.785686367884	273.411381667586	204.396953380767	212.331219229195	295.333769250506	189.455950431608	287.286819954817	90.4076979930392	35.9665246102031	168.883018940449	214.299228346902	92.267821219598	154.037729882534	183.989079221459	197.454488559118	116.7503208053	223.170576674112	219.956300056746	144.141086647782	231.046480116156	139.342413456078	73.4021290387267	203.972446934011	140.666506322833	88.5712410283893	136.836640948347	201.583000661587	137.197645552438	228.949631288077	175.1004710457	159.750394766147	214.87672822383	226.526870228056	102.863482813654	102.024233123173	109.156949072414	105.812761020903	FBgn0031777	CG9154	CG9154	protein_coding
35.6798651810891	10.5665095500962	85.6987744514207	0	12.179740258848	20.6983673975363	13.4264780301486	24.3441423254854	96.6652350324141	125.476659572622	203.316769082176	141.383263219324	249.001544972378	173.013533198646	290.094914615244	222.714185832761	106.734021479077	92.0514870110438	73.8029785683221	69.297843995739	73.9688286011977	40.9457928598938	7.95280446735759	70.8389076238914	65.2717225909785	14.1612899153613	89.5333353142239	73.5303410467604	28.5188167834766	137.191840408574	34.6835811583117	104.744830404267	11.2835671800793	308.201273285063	113.191785541462	49.3121850628748	0	30.2822457611559	33.3501615749034	115.101526875396	43.6014106324667	112.946087146128	208.994336233094	315.43152379861	77.3070906332716	133.698720603568	79.1340231659008	131.896891888365	FBgn0031778	CR9162	CR9162	lincRNA
1540.02278364162	2359.65501086074	1721.26635167061	2527.67516210152	726.450019624207	917.414779336035	691.621054928837	811.989542842493	1037.62653806652	1145.24789534572	916.214890248858	1127.26095494008	1476.08999203984	1224.84638685041	1022.26259770313	1168.78386876722	1108.08226038865	1674.49340916854	711.162507720022	389.636517904853	932.819037302605	1379.00919527792	493.848800092689	410.853362642496	1092.29854042717	1117.1407485348	817.049876529583	639.476279267946	1700.2999246043	910.539580213283	688.08324543576	449.675664337559	1058.6368574705	876.499907540419	555.156773446222	614.499683956497	720.891835289981	822.653429851175	1369.40215355777	1135.48949516843	1070.68659336336	1016.46737673579	1555.7601382197	928.777458498353	665.805106713235	738.592830343529	556.440542999723	794.556717629707	FBgn0031779	CG9175	CG9175	protein_coding
1508.13352350025	2574.59139406165	1185.50153988357	1314.02796733194	572.961538425273	552.364829841486	418.072951947597	722.011037351981	854.511531441323	849.49324897919	535.399126418271	484.706014509214	784.320556749016	760.99845999244	556.311631369176	806.52238467203	504.810762966114	821.473255589852	419.484251314135	496.61225218991	520.014601539356	628.447621970579	283.58596442537	398.942038860825	524.910522303758	561.886631505296	319.570436318848	282.970282453551	286.502965370429	244.503622563677	326.818218035708	267.373772534582	179.106578855854	463.892168329516	218.575684246104	105.708281839786	499.33528120797	601.471966413708	456.856943786036	543.92930741532	615.628256201066	626.37979416316	830.641539548026	540.988294292786	211.173921554546	272.836814983666	110.037275155866	168.769776884582	FBgn0031782	CG9226	WDR79	protein_coding
123.942751248534	232.507232549733	55.8393812441158	64.7812824791158	34.1393201386168	34.0718134500774	54.3779527467276	36.6151580867114	158.001389911695	148.8356324243	207.306259925523	94.7987141286732	221.281738917155	219.616338149888	317.040539128293	309.825787788127	117.350312002236	196.166154026859	121.4387335035	130.593395136321	146.526201866923	94.6929726045605	43.5186214479717	44.4645810369178	136.083112617334	21.2471738406306	66.590790358339	75.664851397332	24.952388804033	74.1944809713052	33.5822803268548	128.226551431128	14.0331194095042	270.882082957184	70.0878412436817	26.9373197124752	104.138657037312	47.0044463278474	34.6933916730577	169.628757940991	51.3055189727135	144.700398436633	177.094696299011	289.126828878955	49.9914716837444	69.3424357058542	34.8579024769155	39.8449921792664	FBgn0031784	CG9222	CG9222	protein_coding
91.3997637628567	54.0081086269199	222.385679743639	10.9915613248496	39.0778990818827	82.2233750723841	28.7633597149454	99.7288749752533	656.650343309886	993.086744608686	1140.94890687906	803.69259482827	1224.80184180703	1319.20165461518	1369.78953017346	1323.088155339	334.555686832801	289.270804549164	130.89484225036	78.1383539890052	312.61884819195	260.349057788229	49.0411013176312	191.234264319297	373.66673791668	4.59295315349369	195.652845781696	38.0557446914801	66.949573685802	436.211231415969	124.547362527997	683.36937238181	19.0144163703319	1409.17386854741	224.98824020634	76.1490358685849	3.03739553046985	13.2193017898041	90.2425353832001	641.613480186388	194.240584683366	495.151519500652	658.171773704014	1023.61596378319	321.853898942115	299.294549317391	57.8102252544638	143.728008342279	FBgn0031785	CG13991	CG13991	protein_coding
9.15486154286165	0	20.3266353620296	0	0	14.5260273779686	0	37.2883501997026	80.0800360571326	204.255647789567	100.47676679539	89.5587699388225	207.552577777626	184.152049858301	223.70433993237	208.056799948456	37.7084534046735	49.3695426705029	29.9254057324579	10.963075089243	36.3828432037389	43.1186431124911	8.79833601255461	52.0919318077282	37.2783263642599	0	19.5145935833741	0	14.8744008079335	80.4847054756712	12.9192868333644	117.888647385355	7.16640995068442	124.399582562656	100.310507926464	59.4985336652712	0	0	0	63.1174615541541	38.815433523748	55.6119664330577	81.6658259748794	201.587984411865	58.4304773607113	54.1565218043179	9.08413845621311	26.1591647929006	FBgn0031786	CG13989	CG13989	protein_coding
128.803776128791	78.0679529399091	117.314784775461	2.42374795613537	25.3894694722544	55.2292919200491	18.2976849778144	26.7819141130248	147.133682317287	152.212265652612	239.924271339781	127.877704641991	297.350053032558	373.614021616515	271.15843734127	319.569491237411	161.792912682419	81.2160896005455	61.2234007758846	62.2022463081939	105.017590348319	106.46674046879	44.7132136478097	107.347489401798	70.4871025126306	36.3204047912527	77.0600280273437	128.274775517209	25.1302935188696	101.690181869699	204.870893114247	191.917032305577	218.485967303105	512.894037853276	393.289699120704	275.815745283124	21.2722962074887	25.6652506992397	75.2266220991978	114.559386870426	67.3406592810438	147.732901458464	117.522923620659	351.129408001239	176.145702263425	381.953838080965	715.013945850801	410.020465956938	FBgn0031791	CG9486	AANATL2	protein_coding
51.1472105523523	56.4279632750325	106.7463781973	16.6942595774699	19.3190487908635	35.1580043483164	1.88691530973431	53.0736111160246	98.4245308794361	163.736068082968	149.841815567488	174.397667576365	171.904230319886	228.223937703953	305.514873173951	201.717250620406	171.904280626453	75.7655856355951	120.747914431193	54.8558303421867	166.894798464742	181.712464430496	21.4785608882896	136.527019390372	96.5567986237801	9.82506636682411	108.562832009646	25.485555103651	19.8074589484071	101.049966553871	80.1233189914341	176.3063139753	6.26688791593521	309.745397635969	255.649633978993	194.836556043573	3.73785014610838	18.9395249790286	0	50.0632635527234	61.5724465395863	140.810556413703	80.9670682578567	371.620308861836	120.957172743772	193.162847148447	123.472780158971	110.097248901171	FBgn0031792	CG13983	CG13983	protein_coding
6121.18073662517	9751.54426100147	5324.63145368545	5183.89113270953	4598.19331277657	4564.32945063272	2800.4536189251	4034.95562844378	4260.21062313474	4321.38295614304	2286.36413030001	2908.62283363275	4971.90935456911	4579.5354924855	3181.34762227157	3680.08448704984	4310.91533336341	5579.24483857366	1702.86859139752	1155.68928132844	4272.66299497603	5506.15630735484	1722.57868258132	1649.23602190136	4868.48709169595	5086.39382985198	923.334527491223	1304.69829431793	6632.58516092884	2877.29468903889	1182.11833331518	637.698207076218	3053.43620085103	2928.24506690696	1004.38597809913	875.71273584012	4259.48344718386	5394.65760658835	4362.61335573449	3907.4784821187	4864.92074649592	4019.39683291062	4231.83413530059	3568.19078422689	1977.24334819607	2379.63973302324	3481.05296300918	3610.77925360865	FBgn0031799	CG9493	Pez	protein_coding
85.5683794174183	34.1268140361024	139.015615474394	0	15.1347341711573	49.2834521466495	14.7757726641764	105.961161637053	169.475234958115	262.416174354397	251.917148437843	191.911086984164	326.279093568086	189.851290107199	358.358556797202	421.360185857304	246.37941040066	127.896097099558	95.4356727944412	44.1763458834997	128.674051090246	106.136681803758	31.5835215846563	111.567803381259	91.707556002286	39.9278673919428	117.762038703087	11.7951042420229	86.7313991850823	121.649173460602	49.9098928500331	182.848092845987	58.7843947612684	390.29064396278	182.463000489513	133.514223633447	11.9953122483615	30.8985690990221	97.5583047857562	128.660753646622	72.3337433919645	202.242108891196	289.029339016226	473.550402652449	86.8284555428071	220.331501718532	348.572007447046	440.893159736115	FBgn0031800	CG9497	CG9497	protein_coding
107.30986440571	35.3545669307302	50.2842221052247	21.2224706368589	41.1940685569347	15.8309333491199	5.51798532046406	40.1665228428251	136.92703983811	182.665254761262	291.038589449243	145.184962199474	269.785661108384	261.363716296413	341.956323367933	262.133659576622	286.74267066058	134.369074971219	87.4705163871283	21.5506089127241	189.440575796361	97.636176080785	8.16398079504256	41.6295270473492	83.1601057657576	30.6224728211023	88.5296899528386	14.6171479810431	99.7143445990893	101.735172435901	44.2375577658482	136.116066501298	511.986830555395	708.757700528579	220.053702362147	141.484844876931	12.5413790374936	14.1978831843445	4.64981724467158	156.223979808531	95.5916363513742	221.068423430642	120.075860022912	429.32610831126	384.971261301135	367.012230215833	101.099910160847	168.754730012625	FBgn0031801	CG9498	CG9498	protein_coding
11.5919362601173	0	112.721185999156	0	7.01779092318297	59.8315060350273	7.14071573684754	56.6302445894646	244.719756093906	355.687457154834	290.43259251638	318.026009212556	416.537926799484	500.988584756191	427.454880265131	473.127292646763	178.604963135657	72.7685837807917	118.830045624301	29.6591736689905	88.2269911104929	72.1172483744634	10.5221936644499	117.075268672042	190.368893985098	3.94588658492981	77.9008217444633	17.6124545105177	7.92227105919604	106.096819227768	29.6274142809776	208.382697951959	10.4991450628198	388.478210656338	226.103285662214	67.9662044388454	6.11668155903558	6.85794606800018	6.24215758194979	154.095971633104	76.6719544966718	290.115903689498	184.834180869668	450.8252282824	78.961417428765	277.027008032804	66.1340070041285	105.868702646631	FBgn0031802	CG9499	ppk7	protein_coding
36.3670163535929	18.8090102909862	71.1200354110291	0	0.963389379304034	21.2242964020967	1.89160591437264	34.3275373021975	203.42983450267	256.656592544509	192.807870809272	150.138009917344	269.480685325254	222.48550998079	288.496893193721	289.771181333396	152.269603970536	108.391144673862	43.8048803053449	43.0491158991234	82.0871286951977	62.0461834782685	4.04972033697905	83.244569386399	67.8675279977139	0	86.2602422170591	9.55812445546809	1.95840233783451	135.331485189058	0	140.714308688842	4.92993438439652	591.039242160418	216.284657796845	116.74727454091	0	5.76875571927858	0	61.9348957750342	70.1520696635415	194.617082102776	138.723185148813	479.264546791209	45.2106323513466	183.955276146172	22.3884574804144	50.2972669982085	FBgn0031803	CG9501	ppk14	protein_coding
5.01228572937321	0	10.109485871974	0	0.941903264259014	25.4481412072055	2.68888257413008	55.730576406309	74.1725916431305	109.266966507567	159.66607816107	115.425835913793	180.593855309928	126.263769121899	213.559336863603	172.942650671372	72.2736641234178	38.2930660210101	39.5044498013194	20.8734733587399	22.4492084857832	18.980427936142	10.2034374110415	35.8667203436705	28.3573093036682	0	45.0428281606811	2.90518756119951	7.9486739693864	70.8237565822227	1.98611749827183	72.4234554170736	47.8721121851994	309.750092285242	116.451580823737	10.8396903180033	0	12.7536431684697	6.13036855911598	26.6900163469247	36.0394178138585	115.060331063725	74.5622748058331	320.496712785963	50.1180619435476	82.3025791695999	6.17987425937144	25.0347115328532	FBgn0031804	CG9500	CG9500	protein_coding
98.6800552323437	46.9136306471448	108.697986816262	35.5775667773745	14.0986941362444	35.1146422393747	12.3482736337535	99.7546400301142	352.932363099646	285.768824969994	436.767148807911	232.271754635143	410.955753630881	485.914660324826	503.921811382964	477.66434167101	254.431861599693	202.640763282264	53.58582438933	41.8578448033742	90.8118485193239	77.6681756435426	6.26854948345156	88.300745277109	153.926817937313	13.5636979475052	114.763932396106	16.151824441262	37.1008519813345	158.824073995914	20.0276238711104	280.469789946872	274.755208658353	412.889589446698	183.801534498674	144.79016461756	1.02381661663251	25.9650809481584	71.9285727214685	167.102794344706	98.8374998094832	265.804745633671	327.255219851709	641.318630818929	223.511809420518	255.490877365053	42.2585901352999	119.707511922494	FBgn0031805	CG9505	CG9505	protein_coding
83.861616561957	35.100307488122	112.692851696155	49.6619181605029	12.9198717610161	27.6443372801679	19.4232850295475	105.328409664116	267.506779005582	422.47082788391	414.025599624525	374.318931102812	430.995118496801	566.972953888836	701.360751775445	641.771675599505	314.804646651927	121.904526444037	96.0936368344561	22.5332873057313	185.368853679084	105.111184744188	12.5900130878954	131.94569622966	101.818661049345	15.3406959890246	83.8475594248657	67.9854056744559	79.9842467259314	220.537934126405	36.5953068791783	384.928895687864	31.4718618480867	654.324049884506	354.704344612529	224.744449473204	16.5031722990515	33.5204767558324	19.4435093257509	277.782505416056	174.28242644157	266.750365779194	270.145687878121	563.941667950583	178.943990459243	352.903754989245	66.7249927120912	108.028610459714	FBgn0031808	CG9507	CG9507	protein_coding
26.4216744677795	43.4854140219685	54.3675585836565	0	41.7272493518889	68.5238389400695	29.3059421925641	114.923365446874	372.831089455742	376.25561783726	454.132987816232	404.24881624716	597.773074274817	538.824892329854	621.189412120947	575.326152555504	312.115266696963	237.57109641681	131.836249324798	71.1062370954802	176.283647796747	208.737333309898	60.7365151869756	223.27330696532	118.801379370175	103.092339168681	192.469678560968	148.097755186807	200.23704679924	186.954146864039	164.629052429071	299.395210516835	598.246056262213	674.77813165929	364.002417017485	269.208661295927	13.578391899876	30.6629157630885	41.1279841028653	210.595342829216	207.34957058412	325.415863398875	314.209756728998	710.282432304035	323.934754335171	362.145910216364	90.9436600829039	212.001895714228	FBgn0031811	CG13982	CG13982	protein_coding
1555.22460078494	2127.73233744901	1471.3514243235	1079.99323944508	449.410128263446	778.977878001652	361.607348092308	647.083443555855	998.584865667887	1131.62462929551	645.640449043339	844.348041059453	1380.32904472429	907.945482705758	1078.6109381244	1063.61686816962	1223.75827125056	1229.44406780477	490.288298967129	435.918140250304	962.571162525089	1159.36742068512	391.358786111906	600.681919591179	755.892426748979	703.343070256345	312.941345744376	401.431032502507	806.88332595419	499.761226389486	433.133042997542	336.774500188995	2500.49367206122	1835.52983024353	649.687564441168	407.727769532805	554.22826605821	666.137958701948	392.129460085284	676.513475528337	855.628182239231	826.583695863218	847.151769985111	1115.76351259676	1672.49373642354	1510.32028509577	713.431295055915	709.880418286636	FBgn0031813	CG9527	CG9527	protein_coding
4372.9847670897	7255.73456154941	4352.87672128039	5094.23278300697	2264.45424721531	2413.19357184512	2459.34641405258	3167.18390536671	3099.54078145402	2839.62011088587	2271.88084093041	3234.79452679172	3173.57895787561	2620.72723107759	2495.98855850843	3402.59841215054	2656.5142725848	3813.23295877913	2904.66964076759	3069.83365990164	2540.48486618389	3451.800548199	2556.54082826356	2308.3869430547	2830.08237662813	2747.69042081332	3336.57240618909	4264.40845436614	3521.72112505515	1614.94958336446	5247.78340789083	1401.96035435029	4573.89624835451	2030.84234473928	3430.36030564186	3114.53608230719	2308.10960684055	2783.84354185975	5870.16637817278	4282.83354312973	3240.53703218968	2487.19733001582	6281.9430045569	3349.78270599324	3248.68600035711	2040.11241534145	7931.42036501678	6150.785372192	FBgn0031814	CG9528	retm	protein_coding
1858.27616748113	3162.45385252828	1443.43468633734	1202.77118099511	685.772904729924	926.775509013447	638.47763107907	788.575857295808	1002.3404063802	993.966023666695	675.944165218393	803.587905537638	1169.8926814849	931.268690921661	820.786499994282	1065.02412844907	1016.80005035202	1197.50147729968	625.70941770154	515.024092108513	998.819496106863	1011.13787314893	574.691214797367	561.237834139929	907.812450189838	1195.57605332561	407.052445720501	884.448586532455	1627.11269750797	746.731011306686	970.320785683544	341.027872103414	995.379017345746	930.995753902815	673.916273130241	502.040128232793	858.210436542384	808.793031006714	1357.7379024871	973.791958272878	1068.77877291533	916.916885479072	1289.4391108033	968.171318483242	857.73818292122	805.998085240189	1091.50118616587	947.181984313107	FBgn0031815	CG9526	frj	protein_coding
460.721150157627	851.878184149523	439.76915607369	700.826099784212	509.47110073908	349.962548369758	247.136034208258	246.524046056655	1180.37255786944	1063.04150883453	820.037375790158	795.052712861347	692.250232125634	788.293960873066	695.67763633607	759.241775364901	1241.33709412621	1342.96514370674	986.244808579979	1056.79187771939	881.172877513821	1286.03738525555	623.787670782697	625.077782831506	516.616980722666	700.49197870445	649.607384977216	944.005062671798	1806.37065780968	1031.89091022936	939.503599243195	419.837382774479	2031.0322191362	1758.94372163539	1340.00288634746	1219.00801059995	330.841671771342	342.207680574968	17154.6609430127	13713.5293684239	623.521453254462	655.194024182883	9608.04758064952	6416.4808600086	1134.65085334916	1565.42404082657	14092.6551809898	14753.538735437	FBgn0031816	CG16947	CG16947	protein_coding
259.919526262333	233.182180043562	213.847408578294	100.584220940093	73.5027111207954	153.320652103687	83.224639240995	126.994396983005	420.341699506276	291.215510787621	247.738158998092	272.576959788854	605.677765533927	517.625090708407	358.580991867886	430.843343546797	346.035634129511	260.941213975184	203.239542181923	104.345894013539	186.957270620448	341.358707481748	89.6389016007961	109.877932409406	181.9436572267	139.212145163263	172.419537478408	162.121346041888	281.172216835127	155.743988258189	211.140098723871	191.30050489908	301.914975831592	489.194073094065	234.788449785157	219.270198343505	96.1168775229336	135.863462868304	263.598826850707	259.508017369283	297.94739730419	239.78841819827	443.581569380921	639.519920394485	266.417390841889	367.618755781853	362.199466886765	292.880870944875	FBgn0031817	CG9531	CG9531	protein_coding
4742.01950987336	7342.38949265486	3068.79487689595	3948.05015354352	2034.87219299254	2089.60920435829	1516.65750971235	2130.52019262679	2233.00275188414	2092.02180439542	1401.2623211991	1938.97751825583	2516.20766753056	2076.5304773051	1709.97261881633	2112.52382566651	1499.22435837646	2372.3339693266	1389.58862439838	1469.44292913139	1962.7994802326	2753.54606942561	1377.94937933281	1217.75846304728	2628.58367521285	2514.12873334314	1203.94128157131	1858.54359938707	3107.978324701	1380.02543644475	2257.30172253109	716.545221378123	1461.53967003622	1213.99283877162	940.828143320728	920.457994378676	1999.79368428105	2267.98226450165	2300.88817027268	2073.83821877985	1888.98240449309	2142.79262060149	2131.92142900146	1458.21713894674	1060.43457775354	1047.81812881702	1576.65189551976	1474.88479453596	FBgn0031818	CG9536	CG9536	protein_coding
17653.1191012216	23066.1499654474	16269.0897371339	15584.3475274054	14366.8423255246	15096.6256759144	12700.4181125503	17096.5115194313	10521.1823360653	10569.6998816723	6753.27048045141	9495.89811826219	14806.6997334437	12250.6368282828	10478.138254794	13125.4294194422	8156.11526143959	13657.3130333141	10220.5555325182	11956.3192162722	12986.8700694529	16492.5107901957	10536.8284030051	10286.9870700379	14492.4147869145	15488.4421506912	8332.3545895736	14625.7890203741	15727.3613082254	6266.95212896674	12735.8078002623	4590.09077259545	6473.7062485429	5427.36124447197	7374.82831568377	8189.88926082657	13093.6457290333	17676.9363055806	12106.2501559626	9030.33430797782	12796.4674309905	11260.8654689666	11027.2603971242	7079.47624786075	6173.8215052531	6522.7682775558	8202.10234865878	8079.75188917834	FBgn0031820	CG9537	DLP	protein_coding
154.288446354438	174.736398548111	146.758486463301	151.89782830022	135.932397176187	87.2986847888653	104.25921908049	129.416196440111	171.090315172555	211.189792262669	297.493727649083	185.501070741618	447.979484655171	324.836185257743	386.44300412152	392.404357335072	192.970657256986	151.902084730117	96.0598460905661	88.8708971326767	151.331247722592	160.163092372268	85.9539387979585	188.09805322003	168.897392896932	173.792837021474	103.724576849328	74.4013110097115	155.104541188318	115.756628639155	155.595334640542	151.638074423768	144.07799102604	393.571347871648	207.472226256936	144.417624543928	113.244377801451	134.326731395786	110.159138547254	183.667726688847	152.550072748911	220.295919696809	238.53351759145	248.557402638642	239.40131343799	212.231571252083	75.6832623142734	125.946181830373	FBgn0031821	CG9542	KFase	protein_coding
2249.71508232829	3694.96899781561	1584.9354986239	1969.41168142093	1005.81126425591	1142.37455899438	890.878838680144	1258.73578162395	870.79606368726	690.617784762375	519.187657579443	495.590353020171	821.528464764716	842.144200445468	521.581716928334	653.140753254322	634.158375731565	789.982460883448	616.706526532096	669.705960736113	547.505991425155	850.202861474978	399.710338292438	476.158087168538	954.810293121847	627.096910791476	873.114805955364	536.114649013847	536.6180448398	246.51812369962	663.302473392552	252.824451598652	140.549528658497	132.817187459479	184.360111538189	183.751341447977	1037.93781582689	1004.2191187319	732.000921405712	495.707847114131	991.820320558373	995.04347083434	614.540863830016	454.73522035255	147.967589787087	243.577791419174	165.198289160144	181.763222579136	FBgn0031822	CG9548	CG9548	protein_coding
405.667986848514	354.219279882142	241.734859296816	130.829659010858	206.969240751372	92.4343470087769	48.3956773348403	56.4107173681315	416.444909809019	506.151984655219	337.004741435996	356.608522368072	557.127428971576	481.044093231427	426.588308912331	402.551487880495	321.653433256628	388.837870769179	157.363138620979	87.2163390207195	217.913295006554	309.831359705125	138.009383442518	135.88663264711	111.375830817047	224.489645920886	134.457693304872	180.684814735233	453.532454670343	259.647965638225	248.305747991901	188.464259555797	1654.88493522432	1104.65985178437	216.392685171757	250.29210660472	78.7333896569743	178.175367319683	68.4109728133067	167.624290294428	242.106503112236	281.795480574016	268.404669000318	236.291331304951	894.807487753605	740.087205165258	212.107748844876	231.732020671432	FBgn0031824	CG9547	CG9547	protein_coding
33.2091777003886	28.7665070280631	63.8901274676708	0	12.4326492517328	36.1624758263197	12.0914919090719	27.148777912567	136.321959324287	174.334919270966	220.407091335972	136.765687912973	306.722894305484	206.264590509952	324.743216086866	253.660489060081	112.502207590465	79.8229518882654	61.9789970261995	30.4072672523424	80.3677288578073	38.5940904194601	23.0385486721437	43.4120472164004	76.2771807836023	17.5089261053603	57.9490261242347	28.4157874746841	24.1785365029546	96.7289970382498	54.1195368299161	157.165719273423	23.0801894821942	264.325127109847	57.932039767147	22.6384566125398	24.4327964698774	14.8968014945316	31.9240484686831	103.204448237673	80.5616819434756	120.724245356262	119.607350864394	208.670349903141	86.1208356559608	62.191829124702	24.4106330259399	70.2377256779936	FBgn0031826	CG9550	CG9550	protein_coding
62.1940159047241	62.9215035660283	79.7030566422095	18.2112564059038	47.146774963284	65.4836591811634	24.8784143866648	63.4243426816995	205.652735314431	283.74048399232	246.471667862494	214.651032186012	287.28068905524	293.724476297549	308.227045398975	374.918327946143	220.894832456551	142.087335672381	386.387210952055	204.902580198281	165.937784197059	58.4825117682014	240.260233377267	319.756337828015	120.837499380943	58.5547963863292	179.21135131906	180.254243188268	25.2814538709994	132.054424985723	262.377454910773	170.688132556345	2.9284257649873	269.142878256206	352.627588922619	151.126093631084	45.4471731924837	82.2205067924476	74.9235421065161	133.285250065252	96.2556232576535	175.171489551119	237.534737240986	370.676606737973	92.1074794165993	209.637680357127	122.109366479381	98.4098898361391	FBgn0031829	CG9595	Osm6	protein_coding
11059.8381521897	18309.4105631067	6792.12374859791	6968.71592089045	5781.54236413	6061.15568470841	3725.94097125642	4601.94192143967	5622.95574837714	5521.33053369668	2668.50445183565	3401.14806615835	5427.95140629642	5245.35703359778	2783.88107030496	3853.82537295391	4718.00815978085	7469.38471807105	4195.67721794914	4287.13545474493	3443.09893621223	6347.47679670636	2625.1040076151	3102.97836798429	6100.63392642281	3872.26289811403	2880.90679319377	1946.59921424277	4959.84370094658	2682.35597378237	2350.98429186943	933.51967578033	5825.56279385735	5414.73282512299	2469.57760728972	2909.09244536833	4617.37461489513	5341.23110863671	5342.32957093717	4494.12126093845	4577.26967573887	3388.57948821722	4343.43893475875	3280.25981221555	3839.33245558128	4266.201885195	6997.26297838726	6014.76062794467	FBgn0031830	CG11015	CoVb	protein_coding
0	0	0	0	0	0	0	0	0	0	0	0	0	0	0	20.2904812043642	0	0	0	0	0	0	0	0	0	0	0	0	0	0	0	0	0	0	0	8.96768439770091	0	0	0	0	0	0	0	0	0	0	0	0	FBgn0031831	CG11043	CG11043	protein_coding
2426.53504529227	3399.88728181018	1645.07926467927	2319.01064785699	1529.60077238221	1415.63148079465	1002.30999064862	1424.89304840822	1133.10289959515	1388.86049769052	890.17896905423	842.390952773818	1866.87106905867	1277.72308985785	968.480627705184	1325.26192375167	995.66505809007	1594.542807438	542.720919698786	480.824384804875	1171.71507726036	1938.75498180146	492.920815256293	588.347113146581	1856.44446505406	1401.67599189537	396.254099356983	473.456738897525	1536.52725146696	723.728038590091	512.31334691823	382.954158627539	421.213478019314	829.407812620519	321.259249717631	152.998574909278	1302.60090917575	1913.66476547184	955.816203207031	966.479008010683	1513.84060265245	1380.6690445851	1114.4199923286	784.034273002234	327.612110311029	599.669984141471	474.700786776522	503.269797718568	FBgn0031832	CG9596	CG9596	protein_coding
531.581505518391	954.297614323409	437.124049044833	348.225644762464	149.107803575475	208.190273295862	172.665274139082	176.491239485177	322.931505688969	432.291238387136	268.370293132066	328.713237689108	452.662621471243	369.85946018512	474.00561897375	406.863454220444	268.790506072873	318.53696288766	245.589388723801	246.616448959689	227.773881866226	347.259362664726	168.631585296786	191.004659058242	244.947978940795	312.990336437054	210.182002954517	264.631948902544	265.249709212578	129.470725105985	345.255719691264	180.856087809487	96.4354710469184	187.505851504311	268.820603500743	157.266724555072	203.64510428118	253.72606586037	222.044401967943	291.288291960536	331.119474749849	311.513323149032	319.322074135884	317.479599640085	155.659461108496	166.334616981578	190.253956784265	214.178649339519	FBgn0031834	CG13766	CG13766	protein_coding
1003.6590425067	655.727989076839	1781.51550537134	971.518651506265	256.416204084349	340.606680651629	361.559461227375	508.532740087238	1249.6738907573	1573.84809450394	2526.96940281058	3198.87717005914	1742.16783631651	1849.59799008145	2650.97882688766	2822.78996044048	1291.02908878466	1180.65722459179	978.878456889437	507.854670033082	748.276626282749	745.018710458496	376.708924670874	462.917371088676	586.391512883178	123.846978833654	2328.50641397502	6385.37998642694	214.295926485291	707.901226258379	3095.49785895972	1866.46905161171	341.156350912397	2190.86315361533	17434.5595313807	14772.8315406752	124.115765124693	286.287990494726	381.951318471072	963.1757543274	559.405552374422	758.323528459838	1065.89638013106	1795.5374280029	5231.85156751246	3820.27915723163	3429.77799493738	2858.86744940879	FBgn0031835	CG11319	CG11319	protein_coding
11222.4432177911	19040.8007473633	8706.20790233598	10762.784805657	5000.69713517518	5181.11658021471	6726.24375626927	8259.79578484963	4638.24028693997	4722.86609883785	2798.26968213886	3806.17977445784	4312.41472185134	3691.55442909804	3713.57059126662	6157.23260875837	3314.85478338689	5288.57378547902	5030.38653994704	5949.76063995054	3133.06241549096	4917.42108298692	5402.3744653194	5757.41519414564	5260.03633297773	2979.92926373824	2272.96138173775	2898.59263546689	2602.23938157127	1187.42774633147	2454.65758792332	768.513204533763	1541.7120010276	1451.19837443812	3144.17895240938	3327.75102135774	4625.20047309517	5923.88843602375	2393.30787446453	2040.4739128334	4098.61530448551	3601.51554744135	2693.66369930629	1461.31996462537	1888.50851298875	1312.63975366089	1899.65011061192	1935.71653175686	FBgn0031836	CG11050	CG11050	protein_coding
78.5379163087729	145.911892070997	118.513039089481	1.98662766783897	28.7970063850935	44.1183352117701	27.2284851961253	97.429152121393	208.577645973035	225.191609484244	255.88215223965	239.475550045215	346.218447303763	309.977874666987	379.811014266164	320.887796540358	111.130837507018	115.951971447287	99.2229513366902	48.4391507679411	66.9369762388078	93.5220433477595	33.736367284183	89.7213149285554	84.5270717744729	25.1979571432399	54.8737975088108	38.4694261917151	16.5598499708894	78.0995294778095	40.2826616507677	117.700520889781	8.87456364773153	275.736193587749	264.344124837852	202.989444836635	19.6236701175822	56.9222704739396	18.8802836558043	168.40661667102	77.2849221260093	134.380984181874	79.722961310135	323.3880987141	63.3551008449012	168.395102864553	88.080329620051	70.8330516336589	FBgn0031837	CG11320	CG11320	protein_coding
10900.6789068044	16099.390108099	9498.14097106942	10560.1665685907	7716.54538525908	7789.31001280201	8043.14905961579	9336.95707074378	8510.56648811944	8288.08663402177	6442.52416436201	8532.85309701897	9150.36314744438	7629.7501400232	6919.7097439485	8866.02368235865	6942.54835202373	10815.8914668373	6568.42459506528	6811.71915879063	8821.9912601917	10302.6977023428	6368.65086290409	5142.21810106517	7111.30603424416	11689.7949732039	6303.61430855925	12743.2504270437	16357.5262450663	6324.51814124486	12718.1064398371	3423.62089097356	8446.73286263913	4729.37258078995	4941.81358474195	5643.83986301643	6909.47718682431	9132.17621487068	11358.2967458781	8470.93822022023	8093.13385794925	6524.07301125692	10647.8490237518	5453.21066895592	5533.3812355847	5245.74431005378	6915.81037146261	7749.54915375963	FBgn0031842	CG11098	Tango1	protein_coding
41.6101672342588	0	26.5198409710574	0	5.73619360573648	46.5920104095784	10.2521433383102	24.7302696036663	210.324972551524	183.252635602048	183.934611553052	127.464244875632	202.612925100737	267.859312794812	302.993215657418	320.606927435651	108.714040650253	83.4615836329734	49.7517626274958	0	93.8386112750786	69.2641075382382	8.15600512497441	14.885868861763	63.039356140979	13.6644826588485	53.7891611634847	0	15.7889463959634	101.341747733889	18.3442171596303	163.618365978871	0.993568193122706	246.437320808016	71.9514980890652	10.7138380151885	5.83103924665226	10.4363529044529	14.8411193433096	77.5020447431959	58.5413362825689	89.3321117843716	179.061115476692	277.884687548791	56.7400349964051	88.2942294631405	29.6355202906564	41.503085632566	FBgn0031844	CG13771	CG13771	protein_coding
1060.98400456518	1674.57064015079	628.319266960229	1029.0632551104	561.902144962784	500.980748188938	327.557642187669	553.886954197759	440.42963596571	383.549900265669	251.130934733907	328.561467512423	617.412814980391	465.152816112797	369.179884670737	586.162710649426	332.869047635745	516.514347760882	292.537498422924	225.006554577943	493.503215386259	721.508298316451	223.94522316141	344.025069725681	560.353212467684	524.372908795649	140.927129410166	140.78490656736	240.906778151374	176.553389894412	213.740358424552	131.012168694006	105.631821738246	191.908119946703	100.035787878666	67.3810870957574	413.167760427455	545.370571023355	159.367386835663	262.378927122782	527.72889411381	287.096565754707	334.691169953368	258.036453116527	29.319735162247	65.753405192662	42.3263180271979	59.6923646597449	FBgn0031848	CG11329	Nse1	protein_coding
186.421156739133	250.800693612847	205.789099466314	247.18225020863	116.799116835034	163.00998657284	154.467905401136	275.108351556447	253.646361573582	359.620918017913	238.255229332863	279.702677169033	407.23017585247	366.618855265752	467.513154042678	480.670577899249	142.849331152771	171.121945491165	80.2482026448846	68.8316083716051	160.844300265263	162.454855602343	65.1163357238174	158.75784221785	205.265196562428	138.609900624812	100.716451949046	28.1442905992471	133.277110731764	140.937646280942	7.94135687624739	181.841273800211	13.960687398333	420.912831841738	201.355969104125	67.076139569211	108.888563299717	228.647636259123	16.4843566672572	160.202857530045	79.2168082054512	252.690530447558	164.167607495179	422.108984986015	74.4314006805641	154.757951858662	87.6258296869426	86.3212051607615	FBgn0031849	CG11327	CG11327	protein_coding
2744.40009054422	3295.76657999966	8356.32872589706	11872.9443120742	2313.09009338991	2417.76749864175	3727.02234747272	5023.23004573244	2567.3377373799	2596.12310443624	1973.26546936231	2268.92126963592	2743.58144160205	2160.89862549506	1925.04236846012	2151.35738290755	3336.52519659454	5067.71805215513	1105.98875953736	813.849275666384	2926.78442091066	3728.41814897758	1343.78009393539	1171.61861452512	2330.50759954645	4163.90777708306	567.160614332383	894.86326576306	8143.02808704301	3150.70259185058	1500.92133269927	532.846505416321	2807.51915919063	2988.24819932316	837.34099259314	934.320406932128	2117.52426081089	2462.34131103213	597.032555318157	1087.20673887193	3322.17216781575	3220.92406047838	1338.19211969067	1497.13984144028	1601.04643979935	3319.96965937698	823.948107928261	1533.22827530888	FBgn0031850	CG11326	Tsp	protein_coding
2301.31565522294	4331.15456196519	1508.50594055988	1916.5485637762	2057.3140679198	2063.3740432309	887.760418831596	1243.364231068	1907.90165513638	1753.69087287901	925.277288155784	1013.53803648911	1944.58913598612	1630.29475268744	920.433977802496	1225.37535940897	1576.67781420502	2405.37111511338	755.271699943428	676.87210128159	1525.46417229996	2098.94913573048	700.779877138007	525.6857033284	1930.26024792156	1572.71906727358	785.004181166898	735.543149053277	2098.29573921788	1068.12936744876	890.717904511497	380.423028904912	623.563313188217	586.446719784157	341.393221196228	376.509464963206	1645.85036411445	2131.99649817425	1224.84469109859	1048.5745764691	2215.0915904925	2062.3469921166	1595.83564881319	903.651755527906	503.195465741405	454.8262593076	480.324081954099	631.344023725558	FBgn0031851	CG11188	Aatf	protein_coding
65.9194795040299	55.1514195822357	178.588257638822	0	20.0374929471251	94.66796474601	32.7428891265584	100.303953799912	289.458276675088	434.73115515423	521.982675234914	456.123795987692	646.057226238183	684.742435994151	648.857061070272	755.874828635515	183.626772626988	165.923650789717	97.2630253420244	46.0204862554799	104.597239579372	178.795942850998	27.7554821150751	139.867214302457	123.040226178526	16.5214121885401	97.8792002669313	51.399494265704	82.9811430307765	246.927881462699	97.3976507453928	425.292798204188	15.0341004771243	595.254924283632	173.739866665799	139.668656558433	1.00080329913241	20.0320999987572	49.6213555562258	234.615536286259	178.0898424905	285.824138454299	313.88400010413	730.971305631606	124.013687048125	301.031518714091	119.08481477951	121.997368316281	FBgn0031853	CG11201	TTLL3B	protein_coding
111.990860411584	12.6768963728143	113.255198885212	8.58178247648136	19.8133618234677	83.2305329114597	30.916262744831	125.395659895758	406.300579530279	560.524991750333	723.950652047945	474.653431708932	727.875980562705	793.052319621158	937.191479979135	903.928593018052	359.308097200996	239.6311806299	175.257968659784	117.833152093844	172.808229964288	176.896460405994	46.1581189155728	214.049199314075	184.842088113612	18.1745834133174	171.838201329428	72.6837841252347	43.9677889778266	314.040842320274	162.368273665528	424.741884266242	3.94307329923909	690.895227137716	525.585529714388	242.003240213056	0	39.8673230711307	44.1943857974038	379.965908643691	223.235665712891	369.326546558448	455.781243694238	903.280829966865	267.132709461682	316.327843237055	74.647659199396	186.482491207869	FBgn0031854	CG11323	TTLL3A	protein_coding
135.133960463518	53.3373705075551	119.892835538512	0.925339205839435	41.9940605356572	68.2250976762792	7.34664520880464	88.68528141468	278.434141201952	384.688399234562	394.779886321131	347.360190973431	517.972802305223	438.232840233684	518.112185201261	640.467578864644	214.63280087074	279.827675238875	99.4062368511708	65.6218321845808	122.922524940398	241.828606977545	36.675527063572	135.192202283512	189.307678925975	14.017978595961	79.5126026341454	133.444334603726	81.6377689257927	200.646111751117	134.830437498139	258.338471663548	255.973213047565	547.333534624468	442.950912769938	253.238570975983	31.0203320925909	31.4788997287821	50.3932259211116	95.0189599988482	116.3579971527	202.268567232995	282.192347119691	571.555458591456	305.417219703488	354.884461205428	173.297079648981	188.935726153342	FBgn0031855	CG11221	CG11221	protein_coding
63.1100959421229	17.2933142196423	111.617074340866	23.0491607030272	2.96443964586653	4.96757344464078	5.93797975900651	64.6714316451098	187.101041995932	311.45647758261	232.671733805055	211.794419794447	308.659679446885	333.03377069875	325.669574761721	386.796169958507	91.9043872868421	79.0562911127179	44.9212667565585	14.9690637529088	40.5636972553599	66.5229582958344	7.09646241225583	51.2286776528188	83.4597658864543	21.8880706573674	42.0629588375022	5.3855680264889	11.8232202754494	145.536272144028	19.9973634685416	130.42495284375	0	213.321012401138	106.404976827731	48.4981613404057	1.00115638933981	0	13.7424867417917	198.072778512197	114.536504606398	153.566649218835	160.17965005125	362.443766721976	94.9602075769557	61.1768850527774	43.8685789142421	84.0092934125759	FBgn0031856	CG11322	CG11322	protein_coding
811.325131613437	1312.92597214245	536.55600748137	67.9702925199775	944.157310298458	586.341905170904	204.3069021331	329.637122027791	1943.88756821929	2652.26214577092	1935.91736574928	1843.17484453358	2944.36730366232	2632.82679099093	3417.80651989653	2682.60591006499	1483.36048152235	2929.79070847436	465.854959048105	257.621302009935	1174.94429412542	1995.78946408964	237.769797717253	750.592742433126	1110.46949605585	1823.52861899273	446.562978134929	362.130645009294	2422.87523837025	1254.67789614329	432.730833961116	811.474577519626	4800.98109104626	6149.01227272378	725.180267937788	1130.56192110023	686.034342421322	568.578657465019	385.660256904329	955.320518005351	1230.3479614283	871.280742792554	1318.99593781449	1978.08440910962	2682.63439010019	5185.37540767279	758.279835067995	1985.31326587878	FBgn0031857	CG11321	CG11321	protein_coding
61.9777323534654	128.383906164998	187.265365000319	32.2183265501238	39.279586584886	87.3027543914524	19.3335358096681	111.153767410764	450.276896514361	556.803394895585	557.285823955355	546.026515445589	724.079519176101	849.534039509091	861.458587864186	878.832870813334	199.718176095278	116.329736524228	72.1842311899982	157.926852650729	140.598237285633	142.648696972959	83.9624936337924	146.464873173663	212.886835968881	12.7504203538793	166.763393400624	247.563409257886	47.0270156721735	289.554560506831	190.334764072856	326.739955722262	106.81600954316	483.90148296455	445.010853320742	387.217466731638	46.9113801470159	54.7878949721442	14.5993893763977	271.199885727912	73.741824861363	211.758275706617	321.350566653442	528.780806619128	175.575507939925	280.570905771592	112.749103749984	141.393763915146	FBgn0031858	CG17378	CG17378	protein_coding
32.252598353636	34.0318365760823	130.720992114211	0	10.7853568707066	17.8434900322115	16.799552522345	25.498733314262	149.953957909837	255.728221059619	219.45958215115	152.610067587876	273.94351666341	275.140041681598	275.76102311476	432.888739584647	101.253584738008	92.0304616269055	35.8971793661352	7.96720147396371	42.1386877527605	83.0028312501867	1.41444921151303	48.0679963801909	76.5508964175666	9.1386137313166	61.4957897114499	0	9.945658582107	141.347342630263	82.8074555746622	136.686854440329	0	171.211117871479	27.2844559111915	15.9171815822444	0	5.76437380153566	0	83.8681693580611	42.1390090885626	93.7068165431798	213.030499418423	185.019022348878	53.9131696381634	79.723018996134	11.2674439699957	15.5441450036799	FBgn0031859	CG17377	CG17377	protein_coding
20.7726163994878	0	37.5785852036216	0	0	37.2295436335841	6.48517425291094	37.8555269589121	121.192315401989	181.199517821592	195.104110812732	153.605679288491	229.532799951547	214.048075366242	257.288447419592	209.387006505125	38.7893512080078	74.2538528290955	22.5315041445838	4.24399121161182	59.5969911543777	31.3694934651542	4.1300958238088	38.7567902769308	27.3045475368621	4.91479414330149	38.7710093130349	4.29005369147158	12.8363943121752	91.8311050832651	18.1742715482778	45.7479357809815	18.8033162957962	196.606255840669	33.3281691027878	2.14872601046193	0	2.79367998377599	9.3108440671185	90.709396840563	3.77853755263822	77.9182070949943	86.8190543298587	234.773566079242	76.6086834978227	34.2267737113924	21.4927434155484	58.8927621653309	FBgn0031860	CG11236	CG11236	protein_coding
42.7549298883774	8.22776821756999	120.559134651069	0	0	13.140477205776	2.12897616972445	8.56297328667136	106.407838727206	194.534213090472	156.425762675242	117.11199139189	181.517292690801	235.535627505079	194.53962245918	188.566503825373	65.7262674876818	75.2356174805353	30.5266140230416	0	31.3285177532751	12.4906093592418	0	16.9724367935551	42.8644432450948	3.4217256246115	27.4270210473924	0.883510886379618	18.1534133541193	131.091215089268	0	82.782297432691	0	83.49602341715	50.0515243946428	6.37563133446448	0	3.22438583200812	15.8977640394808	130.468768953895	42.4313014457484	73.1476312108813	148.926521439181	192.713915058547	6.19722076408872	79.8779556571168	24.349968599393	40.1293410319906	FBgn0031861	CG17375	CG17375	protein_coding
418.400201469599	575.921595101854	91.5430200103703	45.7467161467219	179.662274265646	138.145036773652	40.5285264443902	133.145679564794	662.159179996723	710.380473576478	502.295274206619	434.674156965645	686.948813346198	769.380722166202	711.485351599739	733.474626325427	417.648973636688	312.512699821173	183.046804811261	141.28492036758	465.782671559674	273.408878403043	60.529784913175	241.940532420409	329.282586369113	252.277986608316	140.592604845771	60.2651167405822	257.813206676499	343.024302116394	118.292374134248	334.060682165153	284.863397673515	596.028544198256	502.106878026045	194.613913035236	98.8020812327949	174.929527068439	39.7839684462393	195.654307856883	268.960069020727	390.710912520173	332.889336346036	819.505649766292	286.337616662238	433.028961830742	263.763549006874	223.407782575072	FBgn0031865	CG10806	Nha1	protein_coding
704.454124163217	525.645727944922	1202.60333412443	719.292528509589	232.361566313139	299.203418998025	327.887695145742	385.182532520988	1140.88620943315	1371.15860925936	2376.64126824538	2871.77606188552	1463.17932334355	1688.55586796109	2303.14058021431	2874.78826406436	1013.14715433535	1138.38451537916	880.37246820593	474.664709090486	670.871660934115	755.149572069874	451.84290079864	513.191235300739	537.486866356366	168.316848211997	2509.93946278488	6076.51454560053	345.273292469352	510.237813975716	3035.97790187074	1633.28333534835	564.199952266331	1517.53555681562	14582.858182176	13533.278369735	97.3379334965961	261.389697750935	542.25148934387	1001.86183651133	478.160709798483	650.493720581366	1203.76544084525	1930.10097266768	4454.62970478989	3774.67233964403	3359.14167532237	3483.62447020771	FBgn0031866	CG13772	Nlg2	protein_coding
9558.62657996549	17757.3940248081	6418.42207121736	7540.73394472543	5453.61369056623	6092.78276776533	4725.67410214922	6191.17487044237	6712.56466077192	6467.17660098338	2979.10665089537	4155.75961023423	6080.12449495924	5274.21493138116	3689.4444297323	4507.38086764652	4630.15435064949	7921.33215557253	4471.22259533428	4786.82908276678	5099.33054253901	7140.42220040852	3978.62591026342	3824.70604628715	6422.83757218725	4784.92274336395	3024.16302864691	4120.54954422809	5573.4291090447	2192.56089103016	3930.91358240733	1323.05532554013	1415.57327513433	1029.78382064604	1546.77314538635	1769.21247088947	5153.6713467977	7027.56373539609	3481.71498235937	2822.42138041903	5445.2012860024	4669.55807963434	4044.66112365305	2087.81567880694	1205.46161396193	1334.62239055735	1468.28213894827	1589.25253327629	FBgn0031868	CG10354	Rat1	protein_coding
1195.76602274542	1125.62652068307	1943.61554493322	1803.67987082178	813.715365361005	618.362529125618	477.616879879602	997.914610058923	1691.94778814677	1541.34631839913	1272.27069609609	1113.04060763473	2049.02513990114	1782.15230649395	1795.72899958092	1920.62968733813	1377.88121539249	1697.59592760912	481.225287745604	331.573761877197	1336.23581206077	1502.28350916635	497.587874986845	581.024663808002	1051.83869493529	963.480365519121	432.177072268266	269.209646780673	1204.03925285159	955.593772764324	420.234013034686	609.96950228702	3206.00178423254	3708.27349503726	894.318547291692	793.860635928315	571.567116876549	782.686250572977	242.32554955683	540.50272961475	886.816203210798	1053.17792442462	798.234736141429	1559.43945906848	2318.56314114837	3207.65016750898	652.668103786084	1264.41521957168	FBgn0031869	CG18304	CG18304	protein_coding
3383.36071396587	5301.81880545896	2214.91755797956	2807.08514473047	1722.67219336168	1953.8418594626	1653.69834832184	2301.53283466917	1950.11727010142	2126.84467277106	1395.52234216582	1844.51286959567	2091.06396669468	1710.03645999565	1386.27877836229	1839.54902580726	1659.74076680502	2276.46280489274	1889.94855786933	1756.77383059696	1767.01840903644	2637.92119791957	1347.44031639165	1510.26830852278	1716.02362155093	1813.97654485618	2178.29297769871	2668.51023949351	2377.23789975413	994.263425392204	2899.22157846601	1109.81138212364	1534.01627076145	1213.36167066545	1594.85912072585	1737.2186756941	1628.88340187604	1992.30413503599	3437.38545747676	2114.77478263801	1871.03631392981	1620.94969767222	2683.30616298026	1934.92500806554	1104.6032708858	1412.36834991025	1772.31317027963	1976.64373908173	FBgn0031871	CG10158	Fgop2	protein_coding
14004.8934371804	21845.6499996854	9890.52400209943	10110.0237434362	5485.85054495912	5693.8183409212	4808.44593235036	6219.10796918244	4723.03904396173	4104.9295981529	2698.56574108264	3334.6202342382	5648.90633285299	4858.21048993823	3595.67134617994	4857.73940092459	3605.6840176895	5481.08677716757	1734.06225907286	1366.92615298922	5448.99044426416	7126.99128804699	2465.65477664027	2222.7508818714	7023.69050867192	6417.49209820368	861.099520835343	1014.33816300368	6570.00559664222	2395.26528641254	1245.67237077763	410.468905241005	716.82284243293	1133.82167678596	510.145470932125	279.630061271033	6073.74024318633	6640.82131546666	1638.74591165712	1277.1979662793	5315.94308580139	4298.83608702664	1924.49335897959	1249.10469613472	558.838425741473	688.572763535167	514.374359332393	543.973557027864	FBgn0031872	CG9211	ihog	protein_coding
749.593801700463	1503.42393533227	630.043161712987	835.601502763656	449.186647176803	440.040643912461	490.486030739573	701.112193908475	423.407283713927	425.093885774113	323.01908734218	315.430952526804	518.142505764884	413.072887756975	390.249404461379	504.142318320436	315.481839631125	491.998091424753	541.287635827862	296.421333787308	337.593161177159	516.846840524467	323.80682164878	291.588813077296	417.15664460272	324.051870223961	518.140381036336	380.656365033223	233.685874282402	162.403966200592	445.223354399643	148.182382642944	112.91986518575	209.465250668549	340.297016924043	270.898549706606	377.660267774511	542.447600934508	329.187185471287	239.54375176246	470.880597692022	375.593076890565	412.832177061472	308.256370997282	149.48004608543	189.018191164535	187.561417519873	136.40633177598	FBgn0031873	CG9207	Gas41	protein_coding
648.349554098409	1067.50890285113	460.973284878959	606.313309602754	213.296354122153	369.923476298828	228.304532221452	298.21777151769	454.070607705873	421.181874177716	344.028129034237	413.563351050387	682.697239712518	421.017078633911	535.391743006596	551.550792705156	340.881928151124	369.68534842237	214.578921540535	216.212137960739	330.987272597151	456.223791215481	183.977245480226	234.422848458572	346.455192523753	353.964607799035	299.416043519237	273.884331129777	134.231374409083	193.713025520242	338.554280956812	166.951412259786	94.9210381102683	204.772101375435	245.523275798554	210.489863287127	259.767126085298	321.262611782931	147.877301321057	287.568882310985	360.850986724409	361.527855159963	255.798176485475	331.104433805653	160.802256008972	146.860198794945	94.9792195859477	128.87157561846	FBgn0031874	CG13775	CG13775	protein_coding
2942.04412889886	5827.00434081196	2468.59728557064	2834.64593935325	704.325003403585	647.645833345511	1236.59920907706	1686.66036494078	1271.03613037464	1191.66264863882	591.887502775179	873.861233634977	864.340030257379	729.720644742972	771.428984235513	1065.46178098589	668.209312434378	731.833608867824	682.404063603409	782.62566501532	609.588173984973	1041.92723733505	708.563953507827	686.835884926737	969.838887847105	564.299981746863	185.450135879912	191.43831478038	400.836050279213	397.384905658928	176.605151742474	147.424184304181	206.757916806926	391.040766976007	131.437616963545	61.6247024728868	682.925171406104	873.882548862956	353.343826859507	451.693529020447	551.255177075124	627.812797685847	522.153263218195	403.960260948536	177.777823118852	285.697257079153	81.9086188492066	84.3886692499393	FBgn0031875	CG3430	CG3430	protein_coding
518.002035080814	586.078699358593	481.401871503637	428.447521945354	166.248687413123	184.264277492999	166.590903394826	214.989457960499	304.398412330075	381.309977992526	284.964063230577	254.977875312946	393.848101453553	363.720230501883	342.636640648068	537.282357187465	248.634658736638	347.814288652209	264.387860074974	196.103406262084	263.910957769141	272.722723443776	157.618879698955	186.748299388288	217.994520225824	154.553116868211	148.019545023855	170.464011772705	256.841445354255	184.506097916539	215.861114459917	119.093773701678	103.947187469264	159.163754316535	138.548706296004	88.8249779614316	183.895725008211	276.341764169534	310.757377201028	171.830007605593	163.753991886439	253.040532732258	304.893941368528	237.354878482736	126.958806752644	219.808430482813	94.5974693386072	264.360161042443	FBgn0031876	CG9200	Atac1	protein_coding
273.958165165143	418.302441158743	265.315763450433	158.252899802223	83.9807849349082	97.4185198732751	59.7128392492901	100.422736786547	248.222094808787	208.857637545204	187.378294130614	154.039117905372	263.491027288697	226.474476268748	291.431213438796	299.48754842363	157.81838004743	107.762032541262	70.573125870602	47.3915612642797	117.162280285395	149.850734192088	43.73309465487	125.645697717155	73.9526437745848	104.50051734111	101.791249266494	49.185222861884	214.545677026065	132.354775519271	158.657290011216	157.340231458486	94.0895013983057	289.136096656246	81.847738319378	44.3661035617339	40.458441168488	85.306775366913	101.376430393848	227.656727611576	118.702026314953	108.935511501103	243.582824354639	268.74138816209	96.818372429187	153.023571868018	71.2311548834092	81.637691979026	FBgn0031877	CG10399	CG10399	protein_coding
8293.35795500316	15845.9502611915	6627.85851456325	9747.672434213	4507.86987230823	4626.18945275016	4720.47100626545	5850.16181135477	4418.11675071127	3694.4402299789	2117.30249022342	2870.31285289761	4353.77223920608	4177.29644799967	2923.21302344939	4097.78856124047	2581.6055280649	4552.09262410519	3457.98457897394	3874.29667428166	3349.03851289572	5159.08405147538	3235.04981703261	3435.51541930103	5244.85825165728	3938.52082318614	1186.26022000481	1465.6905285632	2184.8989369444	1058.64971026466	1334.8529202669	427.71901560582	516.831435057794	359.443906044662	211.200116825406	258.361414234919	4705.15046079987	5702.27794707223	1473.98114472117	1196.9834288771	4309.2025210717	3590.79869458184	2035.2750589437	1105.9727046633	370.666498952048	349.641089963122	169.217739267541	265.43348034372	FBgn0031878	CG9188	sip2	protein_coding
50529.7071972057	85828.8855161463	76234.2892265586	82943.0177616551	33002.0787095012	30509.0122815586	46193.3271998717	61474.6268079385	27067.4968666505	24967.4650258618	21171.4738954254	30730.0839150342	23456.8752366048	19471.4928958063	21573.371429265	27535.5405501466	31109.1175321231	49636.2348089455	8443.78986349126	8619.23234462724	37488.4603180726	45867.7959714949	12214.3007564147	10125.3716280343	33515.4080448557	49719.1959183796	3529.36270361747	5970.69149953234	70992.2320730462	21572.9359019893	8456.616747779	1653.78032084611	24046.6372886801	24719.1655844928	2645.75341855418	7800.24284535146	30393.8060020638	34206.9657547931	3741.89604363102	5072.04385734587	32188.7513029001	22291.673576119	7508.88422954383	4414.48511780901	10824.5004732963	26045.4259076201	3262.00495915075	9925.70193209294	FBgn0031879	CG9138	uif	protein_coding
939.66750827311	1680.36704751216	495.705697785039	627.555310193663	399.961668912134	346.182050319005	188.729167036077	323.125555563931	547.531876940794	791.028472903195	318.895473841006	363.721977339617	625.817614620705	459.947387676567	360.567465141324	385.063414451107	445.939082359688	688.689931702139	210.784139359173	68.0428070436719	359.087622516107	442.443471558982	138.782750794102	162.977329525793	673.90131121331	387.203992351265	169.163873004917	131.065990703229	536.921900025331	357.100051448603	138.00899580264	91.2965715112291	390.988363615528	481.162170018099	162.083270589514	107.067353689487	480.11552651426	449.789133284864	200.306780250651	285.885972408445	441.822211242943	435.097844733975	350.152754544227	344.267032231962	322.633664903197	263.735766250194	292.81530001224	257.742581545307	FBgn0031881	CG3476	CG3476	protein_coding
1062.6743729224	2058.63620852417	1034.76985915431	1372.38877192522	665.386119210156	606.42249344503	449.376802464824	563.712221684055	923.75128229271	812.061361340977	575.268713165558	841.322455375228	835.351691445785	706.402720561938	678.749147826242	899.07033348269	628.53810982691	770.910375075485	696.282899259443	674.137782172155	600.285653549485	654.825356130038	648.849861943089	521.143041979311	675.23050192084	689.957371826946	556.801264501516	893.955400308556	938.206816196061	515.632833315599	706.745686915216	343.91420973903	671.191186268663	539.378346439745	1510.50097992446	1236.06307497898	569.837992260458	542.145205500925	801.371679855799	716.316959568963	568.850465253889	544.271303825261	959.226797734162	526.058525426768	718.813423693695	696.755976361216	802.509128833978	742.500664072171	FBgn0031882	CG9100	Rab30	protein_coding
18705.7566333275	28732.4441761025	15715.6458945453	18258.4344763862	11338.8138949812	11761.6655137385	11926.1717298937	13993.683003318	8452.36626792414	7821.98346034419	5556.41983818567	7480.82285516895	9653.86605991613	7867.46743134722	7931.12405621394	10421.7367522689	6547.63276525864	10470.1126514121	10822.4248432341	11702.5611289716	9366.65537811045	12864.1015141426	10630.4611930644	10494.228822123	11149.6022289351	9302.54894608191	8822.50491291942	12123.9929016675	9435.25533722807	4156.13086337313	11765.0846951533	4922.02485763546	3804.26685622404	2957.27612641496	5560.74466706452	6851.57590469073	10175.5569558116	14707.6413591253	9455.20021459088	6005.90171841236	10747.8661714767	8104.11403354887	9379.73902549534	4896.94888769394	3858.07370938897	3882.36345695922	4421.94002079932	5010.64248587948	FBgn0031883	CG11266	Caper	protein_coding
5781.06906623629	9875.7240814549	4661.16758744513	4093.49101213221	3688.36432824706	3822.66399981207	2765.6545766468	3954.45488975654	3191.03500425235	3726.12212088205	2280.52033300599	2681.15389589805	4248.10834297813	3985.28029615619	3159.11057029984	3972.58085622148	2746.43899443808	3396.44552212902	1732.36540381294	1688.09963571558	3968.27939980685	4433.8497876698	1868.26386512929	1773.60573407711	3832.8322728574	4201.27861552736	1618.89001740582	3199.45151252812	3874.84166811367	1867.49338053183	3090.46713008097	1601.11009296275	2263.21838748043	2734.12776893747	2460.4178713122	2200.13888836316	3448.31243589859	4615.5893822892	1506.78985277322	1850.7410108875	2987.82579602263	2647.56907878249	2460.22693102325	2572.07432304025	2166.45059271532	2077.71832650309	1523.20395891378	1763.04397299754	FBgn0031885	CG13778	Mnn1	protein_coding
2822.94013178316	4430.42237709487	1637.225271461	2152.48522783175	1176.65550051046	1087.2809745789	1190.11511929847	1389.09838322885	1316.72563654528	1334.41437108932	633.652333821211	1061.03069179644	1126.48692891838	1114.33254337593	914.471068279695	1261.0652564715	802.439271839365	1411.28670066439	1081.91308169594	1237.37538434824	909.525102974929	1421.9242029763	829.781373525559	1007.68068730471	1146.8506521617	849.362637508686	716.806593753418	555.358081944257	603.40256934373	307.740822376914	825.191688423845	318.203091891842	145.366009627878	457.171182768906	169.084516490854	123.405624196401	1064.8368433394	1296.12824177977	621.558847990237	403.942639127062	1016.32769705389	903.903043780849	597.961732323835	557.761022479313	196.66245731022	300.825798992039	119.648100388059	139.644718498514	FBgn0031886	CG8902	Nuf2	protein_coding
14.6008326437157	12.5268799833024	27.3549475971752	0	33.6448402384895	26.0668870222612	11.1061268502429	39.862125470922	132.118801091862	192.630173292613	100.303505635791	191.201332409997	281.835159632216	181.692017278267	342.425613883405	302.970909387229	208.927806406444	162.737938768127	52.8150117553432	1.03165496450072	93.0517519086236	69.3764072758487	9.20064460664512	117.723900247231	108.099295788634	30.0617066029371	20.2230123619675	6.14389214309933	13.8316596084221	92.8343944395823	20.0608893587648	130.959674233598	63.7888167367168	367.395938584878	182.762444730669	53.7040138937677	0.977364635680905	12.9233261256617	51.1020926280046	151.544742044397	44.2202860955399	182.06168086448	168.459370110724	475.165735128129	79.2407503890028	193.017543110858	111.791823024149	100.390158211711	FBgn0031887	CG11289	CG11289	protein_coding
176.538896005872	158.387324326199	121.774418015545	33.3615605513887	116.416463126898	151.846816796449	18.713499182489	74.9400305096995	375.707087515656	447.894819972973	692.366458551269	603.72646318953	432.486541666337	422.659637843878	634.0241598346	725.467916569812	503.413691869713	478.724359027793	223.83938051465	129.144810280842	368.6231020477	294.299029842526	152.168862512339	298.148819122717	225.461976984051	126.142833985495	111.337951579836	221.031737083318	824.168602518966	325.575995500233	240.432816895308	269.717594146389	460.787407954572	702.526387136943	542.37624555102	243.5656701267	82.0937337303711	112.074871074461	1997.97076066179	1745.44444499206	275.83470395776	350.383299700921	1362.27954481573	1196.21812633574	400.007514153316	393.281816280235	1164.41241723715	1247.83177044619	FBgn0031888	CG13780	Pvf2	protein_coding
2123.72683510348	3860.68216909117	1495.98374638154	1450.45904855291	968.843571008263	858.686483789304	694.49414211399	1024.02994321768	1458.37847529169	1348.67413811025	687.108619904694	992.704985338131	1164.14600399405	1006.65328218424	818.302159029252	1092.27529805638	929.162794724947	1279.68764396742	874.109710740768	746.445726404929	1082.95329994024	1588.71547745426	857.625548204984	845.122779106585	1254.4172782273	1092.83647710423	837.585259948657	1302.49138220073	994.940544977401	556.111111445944	1235.95268680731	520.499103668962	584.841723462018	839.553958544279	1026.93254602616	904.920908690983	953.660227082632	1135.61580440056	601.780830427279	647.41168344416	978.442942386333	832.839915089838	1031.98901529628	808.504379553968	705.12048873127	769.103658204756	573.622681415809	666.960430082726	FBgn0031893	CG4495	CG4495	protein_coding
206.458435880463	196.458443432519	170.289623820428	15.1733696526095	35.4110840290376	82.1817878317027	31.1297688073479	113.369234130512	288.049483867891	493.473976070872	391.398714651202	365.921995099921	523.262354689343	490.518508693469	608.950190910456	666.599924897923	283.42321308174	240.694599337434	162.81713594105	81.4900197048463	118.517159929668	204.947582356432	69.9677081929318	238.298316601774	141.652005487189	65.2533578744721	156.509609521694	55.8289326036267	64.4389231759025	201.762324959113	41.1291302760082	327.796988858378	26.8226411687906	484.151785291433	291.629231576834	78.3792817264086	31.1904564117127	56.8439513787419	23.3003310219812	201.32002659464	116.767934155929	321.14761233137	196.155498230577	662.721163937186	128.963943210878	185.024840015821	104.679569348098	110.203567225368	FBgn0031894	CG4496	CG4496	protein_coding
3595.25694219455	5205.12310729322	2205.39587315488	1831.22558893605	1431.64842396966	1472.90171992091	784.357112537611	1335.58088677463	1904.06069503846	1759.50958338327	908.699686677454	1138.58235624311	2055.14161926536	1732.00720581973	1310.0585528599	1638.53931208007	1342.68960413475	1957.59160913381	925.591765371575	577.390228646007	1359.14494659091	2196.0202055404	786.367085954654	860.600504413617	1592.54620124131	1679.90708034643	749.045453377028	960.851565117162	1650.43054701423	668.27591560377	1134.57563559699	553.973158827241	492.590908395293	686.457740952719	714.705987407728	593.721360394898	1457.3398204427	1940.37942647199	651.945598198992	836.729772736063	1788.58145213799	1161.18435580292	1098.23867529303	778.765363546114	720.295198781933	536.044186189585	328.676827714072	352.695322136289	FBgn0031895	CG4497	CG4497	protein_coding
2367.05273303655	3729.2771922115	723.550860050903	761.034520295863	526.777446796311	593.811969634629	253.167913599078	437.318121715216	1574.87428173052	1497.27248194144	1045.34731907535	1323.31536762692	857.057253924072	899.166705235936	933.944418436487	1134.26420391889	1147.25045651596	1418.04315743658	660.466953959483	657.126199797918	1215.96839267245	947.094844437951	596.992631736798	468.543917924702	641.058256184048	542.480443572547	1336.91160878563	2617.05546973516	877.045352882152	542.866483492629	1428.77555233735	818.464533412508	725.105648166807	580.849755120385	3097.62062697885	2958.86025750667	377.840961620957	639.610833321845	1036.45891052764	1266.71136797011	420.483205742251	506.854318219053	1060.03457154701	896.157296657848	1266.10857930738	1174.33694102099	1012.26984695351	1260.64346916904	FBgn0031896	CG4502	CG4502	protein_coding
32289.7635531634	58506.7727861478	14238.2268575649	12364.5266630534	9580.21848037017	8323.54129997182	8158.21311451833	8650.65286632403	14017.5468580131	13221.1122562965	4459.55854449638	6499.08729369158	8992.69316812174	7706.36229485862	5355.88398222338	7215.62379470773	8992.90650496937	14226.3340066677	6849.47176491496	6099.53133969033	11579.8374953356	13781.5057454974	8111.48231135317	7568.23508448225	11674.1188826633	9370.88719861712	3402.90943249477	5849.9173307941	10330.4844031816	4036.91675105978	5809.99338623021	2165.05374818271	11476.9424218882	6885.92054614703	3534.90695102057	2312.4884700433	9180.16451076063	11832.1852790539	10368.7170103953	6591.64796500679	7768.23965512188	5794.0682984505	9301.98601435048	5482.95485523534	6565.7090690869	5755.24685128307	6671.58778855904	6414.93496429927	FBgn0031897	CG13784	CG13784	protein_coding
137.384777934215	53.068510814125	159.861430743493	34.9555258994132	153.900942488645	60.082487576241	104.540678864516	124.572834385487	326.623603631378	398.107597182977	403.492912240593	352.068774645649	485.380859367586	354.327956272334	570.569314216452	416.991692671404	302.68625484135	250.545221550924	157.866999534841	104.551870077337	114.487695665766	145.753242225642	73.176338070555	169.766814660989	190.224388662132	68.4774437138298	121.313059532541	119.732300076462	79.996302692442	239.739432324715	66.9396235965587	292.178057466121	34.3039525332521	640.822923182829	366.279638604235	126.295248133276	76.2514210060039	101.314137497973	221.473577807955	337.172244899005	167.274529280466	336.451066446599	246.61585290986	707.282123232848	137.468305291928	301.517506734543	167.140382557474	315.299552819284	FBgn0031900	CG13786	CG13786	protein_coding
282.432272068955	207.687647425015	88.7272881959445	56.2158375153869	114.787521262956	195.356850309399	51.5213202955597	142.580134512987	532.150680108119	601.519713617387	567.6396562509	583.375359116362	781.204952324856	621.022089700862	898.932153357332	724.574587393024	552.677659116485	544.497998007265	368.261030354266	218.581757287695	290.477082756771	375.571182754536	168.238020310361	378.022572487054	317.304696383743	233.714014139398	177.128925912844	185.160310946322	1027.12816905066	582.087411117533	245.747654817088	360.754329980921	271.533182670682	737.833073465105	441.410757098037	225.518385108509	119.356912602417	129.44632843915	60.9256170859521	260.286194586848	401.199680944349	517.080208939037	383.941979613599	751.290872442383	270.051253321636	218.75725478787	225.947569737523	367.428638925776	FBgn0031902	CG4969	Wnt6	protein_coding
76.9455767015164	73.3791196249528	160.425949128825	1.17275438828554	23.6187840149553	69.7161319363978	25.723565275935	82.5938563170849	212.829618602187	350.524682454812	391.702531335656	363.256101399145	628.233997814162	625.04314091107	665.732635923926	573.515098647139	262.241188783296	106.459697932879	274.563351794675	200.70291003297	116.33534586282	120.151579781681	62.7249092080324	187.5782824322	117.782452545691	5.01712235004966	246.845148681621	105.750892086292	24.1230355381986	151.509446058626	123.690831850566	266.985266924405	2.96627559151388	573.989666781491	418.419415424514	218.662567611808	7.06053338285125	28.3669618063106	30.1511910573207	218.96693436338	124.316277146252	247.950758009653	224.315766304815	558.220455874702	121.400651616658	367.940563746717	109.368471918727	131.89324898078	FBgn0031903	CG4971	Wnt10	protein_coding
2205.86675930784	3629.34764007159	1569.21570047515	1970.51135317399	1447.22192205117	1498.52970729005	749.590634487067	1120.144523724	1501.32277871376	1381.80686212841	926.034561069392	1014.75650139512	1715.31830096596	1349.69241238806	918.636263039986	1018.3818997598	1480.06850257301	1685.19380636165	742.79745413434	442.971293948965	1481.96412877345	1815.82681337897	632.615064557692	587.058601113071	1373.34694662204	1673.2170183588	380.430472149597	598.827747672287	1770.17736350788	830.615260511385	740.161852003404	264.059236269829	851.924305572042	916.966677691402	571.909500912082	399.488540599428	1260.94511771387	1487.47370956143	1664.81448817043	1581.33222277792	1650.1110720736	1752.52782117464	1592.55881443997	1105.93907572956	479.083922208061	597.3509996549	1894.90933324561	2439.11543957662	FBgn0031904	CG5149	CG5149	protein_coding
31.156243498973	10.5352384360431	78.4162030810614	11.9733897643153	6.85662792824163	58.7170490073064	10.8935336464743	63.8728631888727	214.045974706511	274.115670209361	311.526329316953	266.179859807578	443.680298455056	302.947387209776	408.238791111022	394.516843152158	242.318651886426	213.792192876683	169.665122460515	11.1328048560347	77.3893947590831	104.898527150049	18.4230010257503	111.498130993324	121.177908506855	9.78401753579575	118.907393372178	30.6063749986917	44.8302991294509	183.523690391165	41.4476326368159	256.44833004323	34.5305541917236	413.646581395926	290.314960000618	103.018941802721	15.8838283342281	52.1240765937224	7.85182301760543	163.76345384369	153.564164729462	330.829461669067	179.668837053355	401.302194604897	81.7602219638579	202.41177589917	168.028175945656	151.732894290488	FBgn0031905	CG5155	gudu	protein_coding
29.246815913083	21.7094926960102	139.689305854697	13.8850804746885	7.63736018498873	45.880291423578	16.1886807219927	64.2858576964625	231.687530215836	249.492382171162	224.000155041365	236.004641999769	327.629592862295	207.690879365359	441.829645939506	334.961687983138	251.316433529857	124.966068120178	123.401107587366	53.3049432896089	114.873261918643	84.3068803387631	9.96954685814091	93.0072759945094	140.399103904745	25.1426536720682	97.8277528165752	42.9575102526256	34.5584350581434	148.418003596374	50.0074771499915	233.323584031791	53.0325351102234	421.397315242864	223.955649225011	137.056126808118	12.3226445134528	50.6003718959354	9.72210217249386	196.994510157422	130.468761532705	178.23050428849	184.092928897473	363.167145711695	79.7190688442116	248.640541236093	145.496098412119	159.721841475732	FBgn0031906	CG5160	CG5160	protein_coding
667.447012858803	711.346341548071	228.119498727175	50.8720356416487	153.723259761592	180.581684089144	33.0691992523349	115.935737269717	357.019171662317	284.038475114795	192.256992620252	180.355934314114	404.568397617574	298.452884162523	455.981708730187	327.005557850837	296.889575011143	448.135503281476	113.188674565571	45.9043662308627	235.088274178162	203.908504561878	77.1548989723546	104.356222206532	266.698654289884	210.379768546087	71.7205118387283	101.101610059859	374.42872480561	203.530197558722	46.4750293821513	165.195443547191	660.190067665123	508.381774130023	147.614240072582	95.9964026256022	130.323349410834	171.042472553905	79.3838306600283	109.999850279055	181.170966648907	182.423338711838	196.513553922621	344.074739611287	375.963877274826	332.838215353261	79.4538369849571	138.297062322158	FBgn0031907	CG5171	CG5171	protein_coding
533.40083191465	535.833164556789	138.383315971215	4.9715505246456	343.015752586476	210.846422282535	23.8888382394971	94.777113531676	663.303873226566	522.126550064454	263.713456787051	259.615336367801	640.82382078334	315.098412939795	302.599764860463	306.726739084113	790.141795076981	1245.69191607889	164.847496172683	146.595108255833	314.409642535852	531.022664453277	120.418734562011	100.731587357973	275.698323070734	280.404466698806	67.5548485444503	98.9897298779324	471.79976253637	214.974060395351	158.952217776861	212.375919626324	3499.52099145219	2890.6594860666	520.566663300973	577.432208599959	183.030249877663	247.413123686162	59.4627985043944	159.127328422214	370.686468198969	255.316458415798	196.401925255912	258.27789613526	1900.25254102298	2436.48991982692	490.862741617292	758.031757486765	FBgn0031908	CG5177	CG5177	protein_coding
722.990966701829	1000.2166448311	731.78324378196	591.592976007609	551.907424683626	574.674442258603	453.839205800333	674.802336526125	777.743213570151	674.459847555114	547.100424976465	653.644306540458	787.133947190839	555.181685687813	555.642806692115	608.015056156355	524.662783805255	791.681161194512	535.851596437931	472.267748789904	367.055240437357	534.561679579473	386.442540621955	297.507310474766	569.47386809792	636.615530769095	769.243453438249	590.167329775498	883.757420793815	400.410607348831	793.145053424949	323.682043155322	362.780042900723	334.934731970274	374.452732844573	540.486406708008	403.683666064556	602.309854377787	769.045928835086	423.677482455746	519.357862964496	443.009164110583	803.687630300269	418.506080672704	381.253916222923	285.306987261277	297.769873376599	390.550657536836	FBgn0031909	CG5181	CG5181	protein_coding
83.8037323307329	135.540494799071	84.433648800214	1.04930063071662	30.1677436562263	39.1277020425949	12.5940272721478	11.3776338043072	138.129177162534	225.309723701553	173.425979345556	127.132575916511	202.742619202877	245.511803258148	246.577743913536	222.650636009001	184.46116630663	228.852442315209	14.8575163635991	20.3693114471974	98.0423541629703	94.1861966243622	11.8363747686245	11.7449296144051	121.599013610374	96.6212781650477	35.5666592093305	3.89358208688955	164.382308713327	187.326944311014	16.1609722187387	110.626254520736	351.898002892353	589.683268704388	108.52881895883	33.1090121675932	50.2749934702978	26.6473384825393	76.9749296417167	44.7294624985246	78.9443459437607	97.1766830079345	109.508294934622	197.26885541804	279.912914969097	262.523367643608	103.468337549287	115.376469057206	FBgn0031910	CG15818	CG15818	protein_coding
954.121854846933	926.072124356834	298.523887758048	232.937340610472	690.700438504943	680.066135757684	38.45139703798	141.960765571984	1952.98241537486	1894.64700364595	925.019268676622	1226.63643479507	1127.58255929629	1005.27359198831	525.41468114665	637.094906326375	1806.95450545098	2498.31347593949	195.282657000075	193.343370769404	1181.61468343987	1649.46292057441	167.205085042752	183.152513593196	746.136511577111	1079.53889429444	59.4786081015898	165.706873661168	3527.23783619718	1481.31076053824	216.354198084484	180.70447310953	9836.64095006579	3493.25435912202	298.710406108948	268.619315279074	570.287359589953	583.169680096541	23.3267746252912	198.426860367123	970.347197052266	837.797019691162	190.800492610286	334.699214976895	5221.56018664429	2550.92579423226	337.127099455831	356.55270574698	FBgn0031913	CG5958	CG5958	protein_coding
839.478683225083	889.672714566505	353.937275370279	354.120181194018	912.253525730634	1045.07056109852	85.1033599853461	125.479942518415	2146.28266543926	2020.70071196727	1056.01942768405	1265.12985430235	1688.62156838412	1244.74380214365	937.019384952379	921.967154966517	1599.16146019687	2042.40479694948	336.701129808668	279.791936970748	1193.74445035187	1294.32998895388	277.361895027477	218.081124173396	807.147869503603	1848.57298867741	100.913593656812	330.703893841643	5370.59723067623	1906.98949865529	367.22226608694	219.687950420064	10293.9032352531	3744.03377182062	916.093931712794	577.975276252766	713.529073050345	950.169871281644	117.489655981807	344.582462499965	1101.94379043551	812.436296288102	256.502212478851	415.641029488803	4740.7506525333	3100.57000977835	597.692205038372	823.587912580316	FBgn0031914	CG5973	CG5973	protein_coding
205.082416090384	105.145821626558	197.80839078283	91.226138732331	26.9369676127266	69.9461430257697	29.337250224931	46.4210229232332	243.991309841577	290.714153886068	249.058309499995	187.729569738352	270.845877926841	202.216806920978	316.995936185143	271.123494626235	172.194682341626	245.610590071516	456.162971018679	233.475672658644	132.73115432827	125.652210545956	296.724435882194	188.563631327626	73.4012564856217	51.1658791597116	35.1092732902753	139.644276132178	135.759826597937	117.738845621348	185.622872632812	123.77429342539	1353.07435975652	684.024069856018	1087.98100223317	532.462608871061	27.3721152994572	47.5667993036729	41.7336290708794	104.976633894558	90.8875300869419	171.075893693693	170.964963307918	341.621114085967	787.062372569207	669.742263018076	317.418600203785	393.748077914616	FBgn0031918	CG6055	CG6055	protein_coding
295.181385114138	396.400235168842	318.913022368248	197.358915553947	116.44233391146	163.769740939634	84.0635097170273	121.359381338996	330.45516666519	340.09331506052	343.493429300167	283.081346854097	436.889786620857	408.674108258805	508.4983121244	564.649834649482	248.375059593882	277.691318996778	177.851056858548	92.8897005376345	202.830503702286	177.95663019196	139.438921377535	192.331795268833	249.603978754709	237.503231507368	118.282721238013	183.05780987913	318.993665828505	241.781473943772	156.976326681068	220.050183988366	143.405909922552	510.898036475499	329.261252393153	148.070476789772	112.247472923678	230.942262438613	197.834380470154	267.278373472085	226.257831109853	345.726714739781	363.955548225598	518.837521356804	241.093728790081	239.37743903416	197.106722588321	290.432439583263	FBgn0031920	CG6441	CG6441	protein_coding
34.9907543783278	15.4516020128707	81.1338510638554	0	16.8838033972142	33.8358835209957	8.806061317999	54.9070374460353	248.008728178533	368.808432632061	234.099492579154	215.454815816259	359.487833234872	293.820298449827	355.894351888899	373.624222694393	218.524767419648	135.276049722646	133.978735920348	106.1229148819	78.5256920965045	84.6965797035227	16.2067175665447	150.383096679633	169.105134086049	185.65193165817	96.5821698388997	37.0331450019422	156.738105266437	186.231457117606	48.1866810028311	179.909768668475	37.5589964325578	383.285139337064	290.517294623422	95.3765022032884	23.1180691536533	10.2761741930592	16.0049579570476	110.228863159269	95.2976203211338	247.677672754796	110.937120671021	518.502231730523	140.432339935262	159.463569696936	143.597882062448	126.136177597005	FBgn0031925	CG6730	Cyp4d21	protein_coding
221.316980014227	169.020632509272	469.752799886736	197.675177294153	59.4987405456219	129.402265577971	94.5497307060363	188.96253679731	566.713204797456	691.139032648285	521.670407295554	438.146702236279	967.286984334826	966.554190992649	927.697670715404	918.717951950794	588.561081951494	533.122977796793	325.351888956073	110.419395974379	385.549841276498	386.447904777368	158.552508351455	446.102734383595	263.414330845933	218.425132438669	115.735616636634	142.436287728944	387.866192003235	395.332358544974	144.325012422607	333.748192035871	1118.33125333041	1706.53794902893	625.488825499631	423.131375787669	35.6081416860067	83.733098623616	34.3064937140173	191.165844155848	308.256260678735	306.400640443818	320.344739228344	983.034563428589	809.618508588143	1104.50126967272	326.382095564532	567.224900241315	FBgn0031926	CG6739	CG6739	protein_coding
70.515948564986	52.1115023349124	10.3359327952303	0	13.5063614334736	17.1480908660761	3.64866992963687	31.8954977286409	166.417310219611	165.389153443879	154.10907049728	145.061833021833	237.469052924597	222.566289713246	311.225254546662	214.700176038332	195.014535265508	91.4186251677068	95.4748156108876	46.8107569791169	89.6816171448983	55.0168485568848	29.0187804604745	84.1682065526575	70.3524181842817	6.02272532248301	45.5233766307011	0	5.01621294473199	87.5663677410321	7.14285629620371	129.043452479763	486.723030343038	534.344116320112	253.86789212316	66.6601230881169	6.85423261854468	4.57897436298933	1.09022047532568	141.642367345168	114.656377427172	197.369661247173	126.086629272639	274.18467292755	289.877164984288	436.033759928262	179.642362918764	150.448818105282	FBgn0031929	CG18585	CG18585	protein_coding
38.5236360756009	4.0200408743363	37.8395360320279	0	15.0978003172466	19.8112459166657	3.62903897413614	49.6371103594303	71.7026547365058	131.857142350885	142.311022831976	120.546300366397	261.699491720123	141.764776355634	215.660595817485	209.849552928513	161.543040620077	36.1282514284293	100.021696071204	1.98589699276245	55.128106505024	37.5004207043262	18.1713410096809	86.4340665282864	61.2559730066906	10.9152295641188	36.2600831446604	3.97514654794582	21.9971026501104	107.360588915446	3.95380540925356	74.4930872983111	39.9373658988584	311.445349890608	215.471973739826	65.4427994362085	0	1.83561617257316	0	122.816402681251	120.852900525939	127.121650622415	127.956512409385	314.422436675527	134.209192396609	75.7288987390959	125.234444218978	91.5048194471326	FBgn0031930	CG7025	CG7025	protein_coding
44.6081867438787	0.97318653190374	85.9773312961945	0	22.8755305334719	40.8117928197043	1.92383785345572	83.8912235827607	120.039407556962	274.640923588494	244.2145962244	201.731643833889	336.419307558304	339.743664424616	309.682427802723	331.964865918574	259.222020153099	236.429027498984	106.187494459495	38.5151741557527	265.745586592563	266.689511234736	54.235845307382	158.437029648849	131.992536135474	27.6521867690229	39.6019138254976	1.06065598378918	19.71160599045	134.256290995316	7.14961254666665	132.534778509757	9.41836048263143	343.889592424885	187.568747317221	32.112874822675	25.0622984462138	12.3157778264288	0	113.107107758288	310.537848256011	298.399792267097	186.916007362576	290.935443855976	146.801556682075	209.472468318768	119.425861176247	80.8640177092461	FBgn0031935	CG13793	CG13793	protein_coding
73.5402407349246	48.2256430762228	91.2496514634464	14.2487351441052	10.2493755933745	27.8397956793371	7.3519893429981	89.9006270813625	268.510691003454	380.633954565485	236.512588114814	190.057416518471	503.71574963981	345.620278373	367.95007121822	356.902205321679	345.383265702019	322.739691600932	170.074338809587	99.4824642391067	303.179432040458	409.127724521582	85.5895161518586	180.989291845132	79.5845500817659	35.3400932571468	23.0065272011984	11.6232151008424	49.8036786116948	113.63971333587	22.0688075010396	139.858874499042	30.0212659837056	526.280284607277	241.745922480016	41.0926761630305	1.00633331329056	1.90926614540838	15.0783058406662	96.551961629109	527.088079620785	480.33407961544	236.16739448743	483.266643706216	114.584441311119	216.38894265625	137.447703544679	123.90261268542	FBgn0031936	CG13794	CG13794	protein_coding
121.554009393395	80.6520138883696	100.494225046772	0	66.5838900205719	59.3460754984261	19.6967076706378	57.8466882095353	217.096212485813	291.238369500719	196.648032826254	167.652614864908	354.087443138803	225.61951585483	389.128435374674	339.924033997027	212.609414585021	134.328052264186	160.607977255777	37.6282201246684	173.846131947536	119.203679330529	196.549664071859	190.203792050158	151.221699141083	68.1404670713963	54.3602739454392	14.2530702627672	213.488172955005	181.835457976243	2.2440392775781	137.556288875896	286.423331093041	257.880127761994	185.780876381227	29.8815729117415	26.8118477836463	31.7363377915246	0	134.65389621362	126.651810683186	238.820509108402	152.780047508881	303.75891268171	211.18658954136	218.933052165539	157.416271004888	112.837092189265	FBgn0031937	CG13795	CG13795	protein_coding
322.156136197667	431.177838228614	78.1830710222708	47.0892965045378	56.2201753467363	70.9392451579496	26.5587913541329	55.9976017645772	250.161279391954	308.457906536858	389.024033111793	264.724798901319	399.359231139949	380.089560151405	466.728833335215	470.102849556353	216.893828122584	126.111563327103	118.688433608456	17.3820627846711	112.560316396276	126.543314505191	85.8235267811537	94.2212519300838	206.704426446451	549.800986992406	93.238819266709	115.176711585724	438.182005453411	342.468399849333	39.1730751300405	236.960508392061	514.159009243751	688.47409355592	369.326125783482	223.99292704453	32.5983731078593	52.5875988670025	223.488867766925	454.288780106363	92.4263606952827	218.064851291479	322.836219803967	661.865919503761	329.023160618204	423.209806587141	1131.96904408591	1524.58867266695	FBgn0031939	CG13796	CG13796	protein_coding
158.917092022668	46.4554147658144	41.8829303127361	1.75516456168805	17.7254475244195	38.6976087054963	5.60993137366729	27.5498261682574	134.184286785992	207.145220985459	209.285686188999	188.485057369328	243.573908922799	304.540690070799	212.782379226819	282.897524557069	78.2293504436442	87.3587591033741	43.4422434969333	10.9735728987018	17.2598524257958	46.4752264966365	7.08224944746673	54.1999086592024	80.7330421325959	1.01927015499491	18.3835148518473	4.16026940105285	16.7719599875475	120.491315847334	12.5564603572493	108.278165364178	64.9806063672281	243.259639643903	63.273669293639	17.7979338894285	10.5840973641002	0	16.7242549227348	102.457121439287	37.5766306098583	69.8412443412635	73.3101377496007	226.357113883139	109.390739490871	60.0229897703583	39.3875728311	28.7969589140554	FBgn0031940	CG7214	CG7214	protein_coding
1.02393294679975	0	2.03792751503773	0	0	7.33512918428532	9.7153644611126	10.5394974784483	57.5258012945614	56.561440294266	63.0974146362232	77.9275750544965	121.759053008918	54.9771059123483	100.130422052056	125.477800813664	12.838752389964	27.7956023233757	13.1713490997369	0	19.2182530670883	16.7205143118876	0	1.91454812960421	50.9481920784879	0	0	0	0	42.4106791561682	7.00654368398866	32.5988472936317	0	98.7412491004848	18.0497076785363	0.974039136780458	6.21884896385226	0	6.68784094580618	59.9972573084289	18.8076441715779	36.3519971954095	53.1136290182611	58.8483641455431	6.92387001442512	26.4910268345222	0	0.985007711047277	FBgn0031941	CG7211	CG7211	protein_coding
380.379253781541	185.064267196707	131.746486770029	117.473788793827	9.45099342798029	11.5743276683493	6.00759810806472	13.9788608955185	207.787613833023	158.965265633827	97.8058807034266	175.685709251202	203.151460917285	155.668137289335	199.022059211034	224.280414830531	99.5450983069112	99.9674733378358	63.3143929808037	32.1058348655148	24.4583762876816	17.3590237897574	0	13.7117434204648	60.2675576989163	4.13408846571139	21.4605750689964	8.12273554391316	30.8239861455089	72.9068355006454	21.9729689879529	114.165965520652	142.183578017729	200.254647192543	44.9437042639362	30.0244786573142	4.08995682013366	7.93699494603863	0	64.0582209952057	53.6583068025521	41.0594828207264	43.0413452205425	130.456818617178	111.1690821919	85.8731941384252	21.162528603801	34.4621493209444	FBgn0031942	CG7203	CG7203	protein_coding
1128.92698972456	3396.93882605489	205.736470284128	72.0249070950093	189.279337766449	226.971100954874	84.0904783110068	104.395764849718	490.925161848652	651.88308016821	412.593137240561	423.001068641909	399.644800535322	327.901892806848	382.748310677049	360.168989830061	658.803673498353	792.343771526346	469.361942350731	374.468664706996	243.277057015655	232.847162518076	122.685761915417	125.412610633478	397.86658437803	39.9482752931832	111.924840915498	231.863981083027	70.5972351760852	121.746290386743	180.715377551346	137.168612132119	245.261116843403	481.135218879602	716.652343376074	412.307228915425	186.873601270821	251.074171378928	58.6378170336458	197.296321460495	108.489104841072	176.834282053801	189.104641960355	368.11928948491	334.394622171003	410.895866142603	196.14923285413	168.39336077334	FBgn0031945	CG7191	CG7191	protein_coding
40.9482828236294	34.3263177532248	34.3241407664961	19.3458254993471	2.03233643825459	17.4263997332457	4.56524990511246	61.7566606904254	123.164621606535	152.918187844248	215.768264615562	186.971888901381	250.801367936456	314.624864509223	254.789882253676	301.079930141311	122.183012212903	55.3876199074649	71.3578129075097	72.3131673502113	61.4265785215683	74.1104829703132	8.34556324125453	105.260452106288	88.0413287159553	11.4479873081627	73.0759112178673	0	13.3138700290944	61.289555764306	34.1851272728465	192.366815580564	5.49535108547793	209.29580799789	63.8527694248168	36.0613703827509	0	1.92751525260588	26.0071206983604	63.4700736505958	72.5106319848628	110.415718151544	150.661778819189	377.729242254829	48.42906272373	120.841032722517	56.5007052039429	37.3689153851954	FBgn0031946	CG7164	CG7164	protein_coding
9926.10199411105	17122.885874591	8624.51906469893	10371.7432114294	5197.09390080798	5371.27492018757	5826.21074507728	6454.67404371703	4512.58642391843	4290.71985732705	2452.73144151113	3721.39402923804	5023.49411027649	4364.35630529755	3683.86480600023	5364.7894150576	3466.10133955884	4017.32827633341	5365.86357932944	4907.56805705304	4058.43756876719	5751.06533210949	4140.58059187929	4662.70913694902	5639.09899642229	4895.81712716487	3710.77716441189	4222.7749997339	3580.49197887937	1540.28640550074	5079.95183904375	1582.30661528447	1118.90827946918	1054.94213975461	1424.67302045513	1773.55891075135	5314.71041095149	6599.33364572086	2695.07195570478	2168.93653036933	5251.4808437497	3793.87026420116	2986.93800752903	2288.71446344734	1193.13772009107	1285.27739388028	800.643267387419	1007.06889612608	FBgn0031947	CG7154	CG7154	protein_coding
881.922316605388	933.460334711364	438.589577264244	196.175380311652	456.571355775865	403.658232247626	149.457216899335	287.221886783106	901.979248806564	912.144534499224	568.943361370731	437.454195149398	996.216363093361	688.430658868854	766.212075872669	629.092717776523	940.578819300207	1289.69472363187	518.94037970506	294.680662625256	772.805350383697	737.077608238074	314.59711030128	409.422268268645	575.02103977424	684.484604112968	287.723026966389	326.812556488451	1610.06286088299	541.379096355376	360.589529821114	299.053704603406	7003.6413886669	3789.36352252742	998.675631762569	788.859303307147	405.779059932317	482.890905715917	542.999076532527	797.253909264702	461.154279478555	677.40522816821	658.275961181687	956.597381097251	3690.25030726734	3397.49372679879	2143.22875382547	2341.81539936207	FBgn0031948	CG7149	CG7149	protein_coding
3816.72923812575	6455.98020230423	2729.01866666867	2505.05684999237	1896.00013624727	2011.77566348311	1178.67120271693	1744.47877987564	2206.30744335524	2043.10357158057	1575.13062710731	1811.82589715277	2585.64532253104	2196.6455888258	1592.79571544168	1927.80350319901	1748.10019219814	2818.54217018301	1207.90199526623	1117.22559537508	2272.76584468844	2687.13306234045	1117.61271882895	903.987476206338	2331.27904959154	2522.32274454182	1604.76236838856	1933.34164040245	3230.53413520991	1347.67278041054	2076.28501686644	565.631403266611	2103.56736736424	1629.23247900008	1425.59215336799	1329.83249556617	1998.15071555678	2042.20569180788	3054.95777520037	2574.45030340487	1984.46284026932	1846.85807828859	2988.39276868117	1948.23406800595	1437.07215784549	1399.13091583715	2882.08317707138	2731.66800210178	FBgn0031950	CG14536	Herp	protein_coding
2266.46288669067	3956.06051354887	2102.08061996083	1951.08028579958	1223.61993774336	1454.9441863193	683.296969715033	1243.98685580345	1445.55382689458	1255.30418012831	689.301197488977	1008.66674224952	1692.62616531775	1438.30071873037	994.640700725232	1172.08991523208	1318.2738933136	1817.45380795826	790.279124740725	694.477233871312	1327.83537106802	1679.10912181617	685.932392170388	628.336986917976	1707.17885540987	1465.22552098242	1009.36247295497	854.002132354928	1501.78642358567	763.627497824278	1061.47934780829	296.216602393801	566.889744062507	506.575966621894	503.201706238095	626.79902982324	1190.8320994718	1375.15129483635	1790.35454232977	1198.71088932535	1509.45222064435	1243.15535863748	2024.59212532652	1221.71175481409	457.675030325177	551.384363468497	659.063560730174	732.227033770289	FBgn0031951	CG7138	r2d2	protein_coding
2495.22838622645	3775.61930333796	2306.8060211889	2105.24193509585	2451.36782481286	2080.46334064493	1430.9197105194	1726.14981638305	4004.29957252328	3958.45172768922	3591.14691487182	5166.47216379359	3138.68927506232	2440.98050703694	2992.0017177999	3107.93781351863	4902.45751417316	6865.00909123724	2649.22287878515	2249.28349487921	4073.5669392828	4383.03423378091	2467.82677664714	1972.53292276896	2654.1572916033	4112.22856296785	3028.67106539596	6733.26928879169	10787.8581903818	4035.14444638331	4765.57252898302	1467.72191834853	6178.24890348782	5118.20669649068	8147.66200253301	8776.14634003983	1876.16168099794	2430.18660521329	3375.47629328385	3229.15256423636	3178.33855885819	2762.27141665951	3709.51366911666	3202.81862607842	5764.40740535837	6003.48621129786	5316.96286316837	5718.19502633325	FBgn0031952	CG7134	cdc14	protein_coding
4.91949046735854	0	0	0	0	3.83163193405901	0	7.64313910079811	95.7809661091962	97.8089300607123	83.3696989674379	60.9264657963359	78.6812810737547	138.030902978608	187.887663586246	195.506647121224	88.8094799972846	66.5427686954625	33.0404740913862	19.5647311335068	9.85962894956232	38.4409326450757	2.10811371190361	54.3221069645525	11.465955730533	0	44.9798411577019	0	7.95193746845106	68.2212643542837	18.3624168219195	149.774195356779	1.00365984333943	87.4515371402441	108.226231272667	8.65579965795534	0	0	0	71.4965969746201	31.4964118311005	49.5031377801097	52.0419661910065	157.360875521306	46.7279077334593	84.5863050206416	50.1890509922756	20.5599071448389	FBgn0031954	CG14537	CG14537	protein_coding
576.03766289667	672.116327621807	1137.00808218079	895.957675078419	470.124869616014	463.698348573724	644.608890487683	670.113194377147	1241.94949698686	1204.35079741849	2943.85761350398	3477.8622477269	1651.40545328985	1413.25899538773	2268.21110299365	2711.99943473311	1061.62704243018	1345.10562918512	2048.40560719571	1959.55780944931	600.847006562954	803.679973319343	1245.68948163106	1054.80563471122	534.979496159851	370.951679566238	6436.81954916997	8942.81900398533	639.727697103993	811.559405956979	7290.74701385842	3854.22789612883	384.933716681265	1598.04498915515	12606.2341214558	13737.2399027915	381.171217928398	393.597470775023	1180.14530534168	1054.76806747227	749.533175586962	977.060203611872	1839.72749359357	1890.99830638877	4113.03383064686	3493.21639808789	2125.9436381346	2290.46459743884	FBgn0031955	CG14535	CG14535	protein_coding
455.698901589043	297.320423543274	340.001326597424	181.009835611084	105.488280905686	82.1323951638703	57.4570155729214	150.307286325754	371.883316763469	378.086160297819	294.927246536893	335.102472494264	341.401096566856	287.304470623124	296.090329604151	244.028706872669	485.577481559424	667.492695691517	1647.21237786369	1513.7322671541	474.711200512264	308.360209402639	1460.53686933074	1009.77499259466	126.57960135563	129.472308515403	340.955848549	1146.5841318467	383.649063152696	235.975107593942	590.519506212138	211.14593782917	5344.8751993878	2736.51572713256	5460.66823957637	2379.75257193992	56.9627188474807	56.4944947906812	156.113042384721	105.784211366694	227.638455777238	134.995612396677	123.195186022134	227.460901447874	4338.41952297276	3305.64049128802	1320.21877515186	1269.51392762084	FBgn0031957	CG14534	TwdlE	protein_coding
1105.0251922799	1679.51671615328	1215.38872544591	1201.57730419336	809.917361363818	719.756078504596	999.650932964936	941.3766625496	934.093422074822	827.534849062068	709.685746439777	779.309873996492	879.420573069906	834.70655477971	1170.31264210917	1507.59664238932	707.827229767573	812.892483556439	292.393152044072	210.968840211857	662.432090685173	727.758141263491	336.424004132031	511.681223640992	749.219822940383	607.726069740767	170.777261616767	125.471408244613	570.621320792213	353.507621095103	65.2978593366482	363.592449027947	522.594533300939	728.280825607806	419.244957213987	222.228142925806	765.981143181542	812.766362963953	60.7358222039813	370.250510807031	511.907456337945	648.183120789166	341.660990274237	708.718836770551	386.980683775362	442.051437244383	153.695217288287	321.761453126177	FBgn0031959	CG7104	spz3	protein_coding
3585.12915700515	4816.09990658067	2948.49052639116	3546.4663711161	2153.14346345002	2142.56225941271	2405.51107542446	3064.51139930859	1555.77832805149	1588.12293915733	1248.17191861557	1914.84107409665	1963.8735651511	1833.71186176186	2369.75552424799	2743.5841080142	1362.32473760406	1721.75542056654	665.04825326636	633.606626634629	1833.59514711344	2534.40222907655	1001.50843531767	998.652484963257	2599.02607619412	2389.08871243379	281.660118708679	434.724197015469	1355.47721398867	734.846664065405	405.433409743227	333.791267028827	169.879899769842	716.040810357435	286.569975943388	154.836648853725	2211.37117566876	2460.87621086502	257.517842133376	460.334731812851	1881.40877763164	1335.53126620081	495.084963822065	643.778461048798	122.517711628326	262.396240307473	125.420132818463	92.3785849292369	FBgn0031961	CG7102	CG7102	protein_coding
239.170980657104	227.319669484478	389.08789568269	133.548648585778	106.12585494803	135.839689178148	100.541297143446	124.37769292359	258.033452116795	364.127295886414	307.263224771015	302.93857110215	555.609992049589	430.526004790217	407.260728709977	429.741719574716	243.899010628654	284.332574345269	171.429444063388	180.219373450183	199.270115373053	232.258701822478	133.475267211787	132.760240156993	176.049529401171	88.5790155306056	345.943546137155	537.589606600198	323.392114368933	215.725948581025	411.343023240452	244.402214141545	186.447606576555	539.896152833487	601.417435337454	601.040220381571	76.3494400738414	172.254491475946	324.159278769926	452.795815108296	233.467004499644	282.533236905085	380.023028846234	640.188941814862	315.979707301419	291.293896236422	432.818861166606	413.750699254995	FBgn0031968	CG7231	CG7231	protein_coding
6483.07422117489	10714.8171079165	4669.30609832979	3911.83810202451	3816.56878576267	3309.52119978542	2060.3644495327	3019.007873933	3862.79700301509	3843.42620952297	2479.55218167792	2949.64574980606	4598.18597810708	3860.47655979187	2788.29533275754	2773.97347927498	3482.71654936125	5110.98897342732	2444.20326795442	2103.24467441852	4874.75256999698	5225.94837994293	2285.09435927147	2045.13473541493	4010.7433574018	5776.88751518254	946.265440319954	1562.2440405746	7808.73577162898	2490.14320425901	1656.61571640924	618.568137832559	4263.4606823002	3629.09703528341	1678.67899085061	977.748728956076	3343.23480540639	3833.824361359	4517.03766111183	2942.55035486215	5147.88631709952	4385.20496188102	5370.99735342725	3746.27621660122	2796.71616467801	2379.67078574204	3025.82093070052	2834.20248188952	FBgn0031969	CG7228	pes	protein_coding
365.242626029655	571.745456162731	208.538519159469	137.841773799613	442.908711557859	418.53471054028	106.819796472044	155.098644309646	1019.0204490195	1072.29487790106	255.478285152821	363.6579893962	702.079931782556	688.725287558736	428.530092630091	350.892009096723	1171.09170759453	1968.09464639124	78.5454388826805	133.405764410483	878.978005147782	1311.83747170238	136.260000049859	131.29509450819	671.367431483807	904.917554230245	100.455850023207	154.004470234445	2120.41978032372	776.060980474939	190.909592791453	87.2211635071124	2932.8898514343	3162.78114363905	291.624350071762	297.837400277411	382.909601377083	453.212483566588	42.5216919674601	162.693939671883	625.507185917246	587.940160989631	160.755877855616	454.282859234617	1341.14916071088	2202.07933118945	205.105137377953	558.886470375785	FBgn0031970	CG7227	CG7227	protein_coding
1705.77673031013	2715.14938905556	1619.83713622162	2387.17367578885	1678.72680501574	1721.45930198852	1394.65551103787	1805.6539472144	1033.78424384498	933.404586420156	461.030998231113	649.440741656768	1269.68688688867	1174.392918117	775.930964469547	880.962598634427	692.157329097672	1085.71504709654	369.97952541178	301.237612245957	759.065764525027	1135.98650428601	458.779414078461	418.935559578235	1431.58516190593	1234.29434695324	295.411978431952	338.290866139948	1117.70677510486	611.879788822658	294.677740379822	129.822017606187	818.835253509087	318.020043273403	300.178513965798	180.732459063646	1268.12256669613	1617.85387802442	591.924033465158	484.972482335619	1236.35167374431	1064.53948723607	437.143730690106	316.421985199119	790.225653933777	317.882853047609	563.964499656183	343.578234873852	FBgn0031971	CG7224	Sirup	protein_coding
535.103416292474	732.469586007698	429.375189348504	231.435169215157	198.589541417292	228.353436530298	119.407089680839	188.121110099603	510.343289591849	623.855780490562	413.25731178475	596.823042876799	478.644726575762	486.76447744805	482.2201126644	620.940679249229	452.602427688879	453.298632009659	244.69665746431	106.818297950263	321.012907854652	307.486767806384	199.943316581933	187.393222878118	290.038309899468	222.132053551774	258.060153405268	230.779827228737	390.381014655613	240.556334185566	230.922142584598	211.789244196321	352.856057267942	655.235724889238	381.376222888088	323.095432215505	123.546087829827	134.83231071889	369.296717243865	346.180610886209	287.075950212036	304.551826405217	477.100893493131	535.148448802904	315.525097689045	343.998017720186	433.751352316063	371.708612546694	FBgn0031972	CG7221	Wwox	protein_coding
61.6254407210718	78.2652576480693	107.917193866928	0	25.210780828319	63.3795006739427	14.4068356113462	37.9663890329572	276.113851953105	293.380196020963	296.649480701357	359.231151274562	350.720583068846	362.455391938652	441.74978537741	386.021616231701	256.164744496815	221.132951693473	102.906488820677	44.4026860674287	102.46637963387	77.9600872138838	6.26152329025919	68.2044497838628	174.307630951679	67.1119322697644	50.3265742689006	11.3135051693088	122.99043334801	132.157169739029	65.0958657487232	188.323981267409	694.920793907454	714.68048966663	153.191165830443	98.9334826341864	2.0622625021052	49.0184921209309	0	94.0600610960259	82.6921727385018	184.544899563507	156.873135033806	475.741647764999	391.922651719596	249.364723814736	42.088976998204	78.0735221816176	FBgn0031973	CG7219	Spn28Dc	protein_coding
148.769013412996	342.447011229734	166.454996989218	57.4451696713288	169.117303305358	102.717017347463	12.6424154583978	57.3609420580579	302.492855145336	381.890929598874	178.040763002137	180.045115903562	207.925400691368	215.784499475584	233.937436147174	238.521041013723	286.330954634961	493.531927908377	65.707145187306	46.7073054579182	209.258630298704	259.509305589729	55.4991173510803	91.9132943321954	160.03872744403	169.629393655474	132.685461991942	62.5112102520621	288.925545579969	213.742000739193	86.9117694885517	78.7961560661203	729.488585802367	576.107342766511	128.778770111601	86.7843488833572	72.0141698993942	89.3604013262579	466.395968452479	425.807635205689	87.6450517296587	164.61657143865	350.998913474119	429.868227253632	325.22135799215	288.538395424525	339.001251926069	456.294066494356	FBgn0031974	CG12560	CG12560	protein_coding
197.980463996962	99.5281115248863	206.622344388494	167.505530814293	61.1111565984097	121.649649862884	86.2855784905415	160.840269139011	374.040456604839	561.275654927542	512.682842623742	614.781260182057	575.461849630939	744.46077337156	908.029002839566	898.298817990865	482.106877222609	470.802188096238	149.370039115587	98.018548451963	252.446219446211	283.346918454095	52.5007617969024	199.21841763994	227.363874988715	108.812645041628	108.926628802804	134.406983553665	229.466153219834	265.320538178727	163.572423591616	349.187587138764	538.192958613825	775.774447658525	261.212311511938	290.329682164221	56.1639753669755	76.0721690274857	686.396010995118	1458.12053068777	131.124127111948	349.546107204983	939.477454225786	984.547169571162	448.459892614065	525.846265455109	1185.70908259891	1452.84444576242	FBgn0031975	CG7356	Tg	protein_coding
75.5025253511748	40.122346909554	103.056847171272	14.40898701413	22.2965413993308	48.6926746699721	9.20866495784333	39.6885803801563	175.782297049997	207.461624201527	272.977418133626	186.557548993823	326.545492340503	301.348146116329	386.106540165087	354.827781020773	148.128324498424	81.9220383683579	123.833557060015	32.4384855417424	62.2645035345466	84.5070282041702	26.0576568392442	40.4587435951328	179.674201122966	2.01892482844157	53.7438943377095	18.6883183073678	17.6949570553068	105.466595231891	13.3743359736035	191.654622619808	259.199869383522	376.053666096341	66.9401363660315	52.3899925260534	0	29.6490766603721	24.7068851614548	208.134845425776	103.064883607042	163.289345915137	102.73045867479	327.408180949416	211.962564002191	177.89321162798	28.5361680375493	60.5016395386608	FBgn0031976	CG7367	CG7367	protein_coding
6530.21799305222	10879.3666608248	6811.80192278304	8158.66580510912	4168.49622760413	4423.67755286917	3667.77090144225	4581.73176183059	2687.83453881308	2327.8029619966	1370.24990290371	1977.17002034121	3842.8153269768	3427.92024126947	2213.32609088756	3499.99253043522	1819.93002622114	2742.68907637767	2688.35793481755	2630.99887149126	1862.21104644133	4120.89486582869	2355.49104328062	2440.97339976502	3520.8670072674	2677.9846607561	1044.04474943655	1158.62399912423	1415.36037431948	676.708084052693	1156.02940883673	267.046512864713	357.767783927785	274.084082629342	279.49855471472	355.172312529279	3502.47153168857	4772.62264602139	1763.38673876996	1396.69027725888	3495.90071256944	3762.62380707775	2068.82054488213	1113.46494739798	299.655096775857	383.579628446335	268.331907812276	260.239077772158	FBgn0031977	CG7380	baf	protein_coding
219.238332488966	399.429068088896	140.652249850974	150.877867101305	110.857207645053	172.032612388131	50.4852153949187	119.168249122017	158.187574355879	149.592127321926	154.979627433851	179.398058904673	206.836342216966	251.851567975265	234.193632640182	246.01356843835	106.793063905139	234.114143781899	21.674698569052	50.8573451586885	141.291355072935	200.561907785686	98.9988883524745	107.169794394703	131.270707424882	143.150316867009	132.848784766973	107.80864137859	239.287850736518	130.152580326312	188.96277975907	72.9256533227142	96.6445826075965	277.599611038259	68.5769650529608	58.4942635901571	100.004393415971	159.671680031325	128.36519859354	139.219229031936	159.913091989076	127.392041237125	203.367362460402	157.458650111001	76.0290663684125	40.5739040265776	70.4897729397607	73.4885836373828	FBgn0031979	CG7429	CG7429	protein_coding
23308.4619966255	42402.8162416709	17322.7652084203	22190.9860618293	12026.1956576667	12509.1935532543	9385.40618233431	11937.1828841015	11590.3955160019	9890.28664995214	5414.09263700249	7535.03064285519	11917.9920568647	10416.6884712023	6331.49786851187	9463.87728972031	9800.92985414046	13231.1373082206	7259.29668499576	6124.58393078518	7189.38071353292	10715.4905082075	4210.78106627681	4386.50718379782	10713.0676511293	9515.7888820148	7276.59174810743	6406.13823615919	14177.812511183	5937.3183425926	7156.84003893654	1469.83310427813	9919.58999057958	8350.69769164461	2559.03242947599	3995.06672532577	11525.8541520274	12901.4932790852	9994.71066762486	7555.50141261159	12551.2691886238	9830.90073585022	9977.29338782537	4704.92309459774	6524.27277644828	8422.19953899746	7470.73670183777	8321.77066259446	FBgn0031980	CG7424	RpL36A	protein_coding
12293.3932103197	21155.8033946568	11128.8512492236	12627.3245904946	8966.62477110333	8977.29245114902	8611.72995845404	11069.0463002217	8751.65808129299	8624.27450227574	6426.74044765203	8496.97194101905	10172.1723750097	8455.29595138522	8061.47446339635	10475.0047396213	7269.93829619288	10513.58740885	8585.17792109468	7642.58240477087	8831.03348650196	10979.2253394754	7608.97174576597	6972.21331819519	9567.82865869442	11829.238383063	8777.53066460082	15514.2035439934	14213.3929939831	5149.46851527365	17722.0796713066	4939.52709662635	3147.39713796871	3541.71597597762	5342.11410823234	6465.04372979692	7849.2883653341	10038.1318340759	6541.97288417163	5200.6706614239	9931.49994660885	7471.75282498083	8481.19284772787	4859.34160641122	3437.47524827036	3880.18677364031	3391.98666152394	4487.96576710631	FBgn0031981	CG7466	CG7466	protein_coding
6080.7609010181	9131.23494999663	5949.06255101604	5390.04721189589	3462.40823704606	3736.29289254513	3109.67110629573	4082.2767432649	4458.99866569353	4361.93640149494	3269.99947386592	4829.09837999066	4858.68740926198	3786.4285873015	3556.40673070413	4490.04758137074	3672.57013974478	4987.79947495007	3603.77600427363	2798.00697765168	4349.35045995801	5128.51644170869	2876.96455027926	2672.09008371767	3830.58706695023	4827.734911171	5047.66658546847	6121.24253745934	6813.98426618055	2887.53985188702	7380.79312909489	2557.6347150663	3154.68259772446	2986.42106459273	5069.31325321105	5383.06100159129	3253.84561886087	4179.74158243004	5193.5208095854	4423.6429215888	4070.98499247158	3160.43598568999	5489.0787134174	3904.37599217202	3136.87461925893	3278.62754591284	3778.97978352913	4184.4932999941	FBgn0031985	CG8683	mon2	protein_coding
71.2740970007947	128.287574547159	119.498738567379	17.6317804737245	4.96187258196425	26.8375755762366	4.55662812172645	43.0939172833547	178.443070020173	152.088168433856	168.987242975553	207.040823620318	228.34581429887	165.718687364125	247.327448676166	312.509933534735	138.88517373541	99.8013667579643	68.319847684628	27.6671206773997	100.506515734755	67.7168740920637	9.02345050686328	81.0100867150452	129.712909306877	13.1716951468161	55.3664984742998	39.4144584380857	16.1606362707623	95.8049075057068	22.6391009539429	99.0446717008069	9.53793551475999	288.470154592823	161.990509041385	95.7588555037486	7.77997424463161	17.5600596930332	0	34.2066865347027	132.320210357461	108.169803563954	62.6708752756215	331.438304730956	91.261883874072	90.8671616263529	21.7231082723149	46.1835268875709	FBgn0031986	CG8673	CG8673	protein_coding
848.127013728106	1521.54989660618	525.501608767698	509.350217862031	251.57973780941	200.720300710189	110.614270022004	184.444266830509	428.983169712339	537.800799334562	300.893462290168	354.578392258287	419.35149298541	322.620275248585	354.859971430434	476.092113765857	380.146015510151	465.162188119567	186.477353388121	135.446705376789	245.863019791435	309.071217159728	108.131234108328	137.833442761471	342.735808157297	301.873319419795	219.318552652689	173.491339174336	291.336448303291	233.524671500363	176.174788018077	250.181248074784	508.318506060428	537.2193020513	220.511865034019	231.030701808664	177.487689560962	217.49016735343	222.795671145049	203.30980016769	369.725734573828	246.118552710121	223.228674247989	506.19875458639	279.942677983112	291.793786870174	332.047772626526	277.561422143221	FBgn0031987	CG12375	CG12375	protein_coding
5872.54905723342	9956.43791901272	3857.10168844989	3747.31891227166	3160.48165064933	3380.95736851653	2531.52548897518	2935.93005838986	4031.4360588332	3991.8377175553	2391.36528196492	3213.29139863056	3841.35045161221	3132.11597796246	2540.99903320054	3376.16666188404	3628.95961212344	5618.42359127938	2752.85481397734	2621.13434846749	4581.37062610117	4451.49754304889	2857.09347239231	2357.57515441161	3140.60349411822	4232.34311598233	2194.89408413649	5043.1966082538	7788.99075298808	2549.1803463532	4666.31407002929	1554.36419726504	8549.96332083046	3860.67278382344	2781.10178277442	2583.87759498695	2669.82080548142	3874.69933942702	3256.89722864916	2683.27711767274	3346.63185474679	3159.00386390284	3041.02641436198	2356.15115004737	5285.9015941752	3714.35018757477	4522.52590242742	3666.68279760027	FBgn0031988	CG8668	CG8668	protein_coding
13322.8370017262	24986.6046780739	8765.99627080412	8994.49323684351	6771.4149251978	6795.17472218634	4904.23267972558	6263.36910493581	12763.2006387685	12383.0023141998	7301.9380465588	9876.40980154017	9242.09241881568	7474.61186649787	5794.85677206162	6777.49851438804	11836.538306409	18343.8957586716	6236.36757472543	6914.57763983664	11514.8177082533	12838.1242435275	5040.03597635512	4527.20976379272	7657.67857756749	9676.32384256109	4563.67889860303	8440.34669895657	19573.213482481	7663.3517311531	6106.30580153026	2855.64488000685	20480.2396112559	13159.6693624299	7491.5179901827	6999.10719389145	6358.99809811743	7674.15520140417	12947.1294094548	11372.4647089919	7644.48485653515	6734.21755437354	10087.7939031753	7643.46463872695	13432.8862857192	12290.7994645882	13277.689184038	12743.1338136268	FBgn0031990	CG8552	CG8552	protein_coding
1193.30947883004	2119.61030962626	910.07228185952	1096.73308867452	1160.49228688705	1016.72718947765	584.413092263297	835.330305223087	1544.61486039362	1349.90150969151	895.924769011734	1032.51448757696	1127.81630289972	894.278155854558	684.739094305481	837.835834424629	1359.93658731347	1729.38683404226	835.467848285676	816.384987075451	1010.34467076885	1580.18748638733	723.539271964522	580.395914075667	1141.88903187129	729.268561675079	864.090507121367	1021.20461939123	1374.13325095123	880.813352427468	795.318440065003	524.332101595726	801.887216479196	681.031558351992	516.771630369062	713.574886838215	775.785278727581	1052.00070721075	2183.73548881658	1667.15040222843	1102.94473572901	1021.82161407353	1355.14537756888	1261.51199614064	527.553048816947	682.767703432122	1194.90240893156	1563.84543366301	FBgn0031992	CG8498	CG8498	protein_coding
2094.60802088794	3749.7959080783	875.992008126445	549.173041690334	500.389993626078	556.827096386792	215.032935425033	410.955970331863	1761.28726587292	1589.12165748698	902.137313297677	1395.52425643553	1110.89910234103	721.8048344245	1096.39627592281	1213.17026604861	1337.31105826894	1421.19951088108	847.950490514103	544.325364967774	1453.50914883752	1568.8273967438	606.989491278569	691.402534526352	578.611866296928	1046.18630183122	1335.99412289033	2408.92956835488	2041.22051365411	854.041691749374	1867.02833328752	655.458400543668	2589.23912017722	2112.74875357115	3280.55381259182	2964.93576106208	456.312582642461	654.017784393436	2152.36792690916	2529.09635297677	875.896624520493	694.044432801747	2189.24671404623	2025.91638632327	2329.19426196942	2259.33649314696	6732.87803759502	6249.02664983661	FBgn0031995	CG8475	CG8475	protein_coding
1072.0638676547	1730.92671772435	360.681160155284	368.770188050145	237.535589991818	212.972818170479	150.321933179876	271.047909628756	566.623741709854	565.837505842203	274.841796919287	320.681412037453	416.881515523803	321.672522336938	455.221233442753	400.963208433753	561.642816917	465.723412617015	332.240015618959	245.110592981664	471.288594267031	399.994955813929	160.814199357755	246.729542549997	229.609573614201	322.713993285191	214.941705827091	202.83669253784	425.442327839499	243.066423549855	339.543967420359	150.566004938826	173.271843538684	379.929471000226	294.719301972157	128.721693168464	156.524890030992	264.266466647059	249.739391661873	280.998132291789	237.469750404525	311.256638729823	278.628102056798	502.76296688283	151.03020036154	288.70952363748	203.653410511888	255.539218589566	FBgn0031996	CG8460	CG8460	protein_coding
860.528766003855	1150.96301646305	525.881170272608	682.734425902509	264.567561451757	300.277108788164	240.809853561943	332.418089470881	513.226218946741	542.396987165983	321.548962563569	392.249791868431	475.572129757043	438.814732975235	617.021834172562	495.771356791912	400.789878440288	480.319927903688	354.409404277731	212.5299302792	449.334169355484	493.935547098278	283.677920673828	328.145453504958	329.78936871004	350.910230930778	557.767189537189	525.682437635945	458.187946721559	292.158096945288	703.513997259732	233.061381223637	145.233688267691	342.346501124363	265.516601210871	310.67465849249	354.269657803845	320.89223741618	317.042469134045	265.676595663251	351.331744553969	357.436616597618	505.123797598732	565.75654371641	237.909803428382	198.347669537125	259.523473239073	242.135392973816	FBgn0031997	CG8455	PGAP5	protein_coding
424.074042161236	918.906556164936	378.490838772712	439.301223388938	173.021200541926	174.653120153269	151.098197541465	251.922641157682	487.616224665806	350.808908058789	331.866835162608	267.500287951519	354.551133032531	350.527103958783	387.877396199151	404.291427636833	380.69061695109	434.139414621302	293.205420558439	167.794295779238	335.218460151374	380.952432721675	151.88036493343	272.922179064277	297.557306912302	274.077893827616	245.1009417793	534.172690703476	478.989376779115	235.080184737702	386.308966700132	252.97780595746	1012.78752770713	707.057776699758	674.019939785057	665.221465173111	208.444651906283	216.410672319869	181.623093024149	237.086505624428	236.316941750739	277.990281796761	341.8615402493	586.35796207646	637.739958813181	785.275359064334	521.801590822495	555.561875527069	FBgn0031998	CG8451	SLC5A11	protein_coding
188.50933401733	226.19993596811	164.188193502611	86.0799580065589	58.2684501076644	96.569409393233	16.1929166976164	135.695857427617	423.815166198198	441.326468040917	396.649393356214	366.010297179849	632.169832843595	557.010541242224	717.349270899286	658.288717479533	416.208293234707	248.682091456655	399.012928390593	71.1066473258055	274.260243138483	325.584450184695	78.0148725915869	322.538332801964	230.772577189485	40.9794052999486	107.130978301967	60.8503430845711	43.3897140451395	195.765111269417	32.0031901544677	374.472531546698	56.8305574097419	589.102735871087	514.49476586724	156.406579728767	31.7523224107278	50.4747169227933	10.5056083735521	334.193725549757	256.700341251548	434.123136408645	237.802569366697	831.120022152181	214.063958815146	306.8579114756	255.818040961022	252.469606084575	FBgn0031999	CG8419	CG8419	protein_coding
1823.01756413983	3717.22408390307	1245.32161379969	1506.49648347863	765.68083768874	876.896813019112	493.626143864518	646.358258224949	990.395637688254	912.187309719935	602.124356984385	721.211214447181	905.04836260457	824.410601388527	512.211267675914	767.756015107875	726.711807337826	864.340464457788	698.134510535387	620.132132011675	667.310953055518	874.883958798438	367.697389029337	453.007458529196	840.537026267058	742.558116679681	598.040972947044	688.82883224904	1052.09891362607	584.230788190958	1137.3740461897	465.759151892296	423.795674663506	359.676570401436	543.937138033218	512.078730135497	688.050709216455	784.386673569753	1151.80450518102	916.068416028685	1033.06858433836	681.256135960285	1280.23666419057	680.280012842209	407.253960541565	496.370653738455	477.28203434606	727.896347602877	FBgn0032000	CG8372	CG8372	protein_coding
292.204180281672	453.176065286644	441.575996391137	357.700490824392	232.143120243836	266.583503134254	241.914920825948	260.193873503503	251.572365531107	274.657701569687	250.189412733102	339.591081264946	406.352082536973	384.527986539225	444.969390231175	428.099391164748	246.650510413201	297.319095753984	372.888573742174	206.134292413985	230.995732798639	259.653823287822	254.340626500965	273.700127107158	367.878264188719	264.800482441092	260.583462270608	288.31016608059	367.745783537806	197.016067962843	354.749162868922	186.709973075424	280.075364892302	438.082222412586	442.24319355038	373.319391689817	169.84378555308	183.531212762371	265.648197264202	317.105682277068	302.559596773014	230.49721060516	373.872228216332	387.840219548287	273.418596990134	345.333742748328	465.948111079168	439.246986655845	FBgn0032001	CG8360	CG8360	protein_coding
598.367861812976	1019.40338542804	1334.52313206285	1830.05917509039	180.616605512683	207.106159778965	431.993133963177	565.894584829988	256.63581004195	195.936760863823	552.968847678291	666.968626023358	330.599065875156	344.15990109697	612.074746119615	839.280353898828	201.951015607681	117.690589107223	1480.28097766087	1150.90916651317	130.816091899173	255.337422619972	611.78945974164	661.022504042613	164.038404292488	239.036754011613	933.745632890279	613.90121361706	76.8377744914945	140.225897895767	1136.72479847241	215.624551739337	105.361042899823	267.418812438792	164.153384768466	86.9927889102963	226.509340008938	317.895125931029	468.880192917825	437.622385728646	449.933483026117	350.669403306151	496.174148141562	488.224008270984	144.727078334898	217.964260235269	128.437749974222	111.400646850583	FBgn0032002	CG8353	CG8353	protein_coding
40.2193276802069	27.9040189435511	61.7027137738568	0	6.5895437908306	30.032606664853	11.8460605505368	66.1298339090185	63.4171078044011	139.104384587714	165.510906857322	80.209977113608	181.540034872185	136.784531298709	214.251368123695	128.250664368489	138.776667671646	78.8794920433777	62.9854400181875	27.1776061058351	42.0113207203265	65.7485470344482	12.4193678131567	75.4563037914438	77.0154583886387	12.7870621647728	49.513091295502	7.27901253626762	19.0429303208066	83.7289505188146	45.4983765015262	65.7317689183996	5.91631158694359	189.770965256679	112.790745281442	37.3586573985922	6.92240595811753	15.5333563003113	4.74338418233065	52.3311324635515	74.5551395043197	113.040679106015	90.701340691448	240.224244643992	76.3646685055026	93.2781326373849	85.2237007266636	29.4910795891198	FBgn0032003	CG8349	CG8349	protein_coding
70.5912408254029	116.612487993839	104.450638379351	5.98613802263692	31.9652887814919	36.5579006150543	32.4169841540692	51.5823381382743	154.740679986179	137.869125555022	113.962553997566	129.365757145787	210.465013742805	175.505790007708	295.326314389355	179.845045893784	125.089769015697	89.8967559089805	110.996701264596	156.750656914002	75.2661028773483	73.3889801421709	95.0606869914808	151.854615665083	22.4597608136579	32.7560284602186	53.2291966348167	101.566222526375	67.9782002314697	80.4925605446964	196.102882416595	67.6383720702668	66.3605292331122	216.519673604362	158.913874730758	100.041191663203	13.3124123989111	27.4613486327382	82.9536247652861	125.979408493766	85.0364414591925	140.003228153985	215.249608178619	273.810606373996	104.83032424842	142.262070380927	122.267002039034	76.9332890807026	FBgn0032004	CG8292	CG8292	protein_coding
2655.25737108822	4686.31831548924	1983.69160741229	2481.86368568194	1201.134131927	1153.35726623313	674.512399796705	953.067917266564	1929.35271900955	1866.55661733992	1276.03486339244	1456.00325120012	1912.23881341509	1560.53625573104	1117.2622050167	1362.9254817512	1820.23049132421	2282.70335033467	1249.32151102313	1264.74101881777	1403.53509096178	1612.8757698467	822.38785595067	858.670585608732	1297.41283245726	1568.22217014982	1035.18594528837	1208.50150808701	3568.98510620096	1500.7858304959	1531.50670174974	575.976172627969	2107.48813674997	1363.42432922676	1093.22272343379	954.647767320511	1168.84950838475	1178.40024068584	3709.11726472939	2745.73676167282	1738.31253767665	1509.83890292217	3459.69913306724	2244.04145915803	1597.37920513269	1448.61598816101	3243.80378402243	3040.12276178537	FBgn0032005	CG8282	Snx6	protein_coding
8275.43656795271	10520.1178357279	5641.27029719722	8431.55079538438	7156.54516507337	7122.59461674917	1956.33319766674	2565.81733111133	13429.0569386426	12545.4472313634	7203.09613411135	9172.90177466708	11841.5734883158	9230.33231636077	4821.68781320295	5750.73206857925	12972.6755443454	18421.5384283763	2431.63523414594	1953.590853529	12954.7837654682	13902.8253089884	2508.9358960971	2296.38694450708	7292.75912088417	16035.6528658816	922.176387002099	2930.84661488313	38917.0882765914	11236.0482531451	2782.99247648366	965.415790523973	91603.3164632944	34346.701591339	3873.40342975753	3590.45742336042	5867.63898335808	8473.85458763608	2055.82289476791	3331.35871749833	11406.4721094294	8656.83755474598	3835.27401145766	3240.69132490132	46126.8283142124	27993.8414019173	6780.56324558631	7335.67977686759	FBgn0032006	CG8222	Pvr	protein_coding
44.7085348030362	13.8859257507295	0	25.314798475044	11.1952685578176	30.4236883263432	5.09847420580042	13.75520572489	108.965252777398	110.987387503716	103.653379884056	72.5155741871056	110.983445887045	106.081423016431	138.000200232046	148.369099756104	72.8690814189737	76.1761487606426	95.6748916020987	32.4324213347411	62.6685374195762	4.48224684448131	93.0302397206043	96.9262244261039	54.6470663264763	3.57512194794703	28.6231987148756	27.1468588780904	18.8128238079573	66.3504639472177	42.8863566116547	63.0951077299326	177.46832810436	265.251317412923	112.880851289131	151.326807267248	1.15354259557216	10.4996431164018	0	72.630356543053	56.5639286406619	82.5509807943573	64.1554625462305	128.979890137796	260.698074621843	152.745635980577	92.2938337690538	48.9912979037918	FBgn0032008	CG14277	CG14277	protein_coding
1743.69486897925	1699.48599223201	1568.94537283414	1247.3648939298	385.435601132794	432.150920486879	188.977902686995	510.342707675274	1289.90360638515	1601.02964534962	1243.49424129568	1173.38716656033	2129.70511997913	1400.41999779342	1771.59955438909	1753.47118874419	1184.80892513901	1474.87862266939	1027.45254558148	480.026189099101	840.229206849034	1056.43376213286	898.410163628972	761.370956469961	709.624150441235	806.481380036904	377.212093681494	2034.76049756664	1906.44946771782	1114.02469944695	1343.97664431014	1432.39675024252	2248.4434189967	3775.28468632005	2804.60578356329	1733.29359529264	223.277022981445	332.426539917615	1294.74651120579	2245.3044279782	513.075376748857	986.074901391002	1431.71170780731	2137.8216213626	1524.33518944792	2812.14840294026	4018.26847653038	5867.6653978465	FBgn0032010	CG8086	CG8086	protein_coding
319.232160412745	414.053724607202	236.844314888394	249.028633625324	107.67732140241	135.618172396274	45.613927089704	102.032150106803	257.423189305378	350.898442936226	356.788427525109	430.652672938083	304.652776491566	311.700013117108	522.284695612508	450.026187177773	365.649743168744	287.34507819119	259.396891126611	243.533320130287	295.008781407226	340.984272410699	152.628332488303	262.646435316666	174.363431392097	140.245232534019	393.09951420217	947.185492613382	168.456184676038	179.290317436616	769.234263189463	295.414389550388	134.614404774267	586.602020430264	2671.12281024927	2449.23361906852	50.3644540244231	71.3056812101184	99.0275842620345	219.781668722323	260.299341273027	258.164366579633	222.513988851711	484.696805464526	822.725111559718	696.397451036085	527.501440236705	418.037121981557	FBgn0032013	CG7851	Scgalpha	protein_coding
2914.93350881248	5678.53858859385	1144.17135248225	1270.65004370606	470.518242899611	312.975294052327	215.350341913597	306.39465917208	1059.63084390314	908.634771850594	462.88367180719	438.755462666295	586.469838443999	415.264586522653	388.999881608674	440.188610279861	720.621704506168	828.091501559043	425.431582372532	363.565805981923	585.023344158566	627.927093847145	313.916561174064	293.401488073498	474.759205729881	587.989275844706	279.723915751142	413.947404914644	663.692799310001	323.732422245821	480.637122902165	228.422783376887	528.372632029603	446.438311107914	260.622298312855	261.199498271233	229.645606221668	470.631444434631	440.294564193972	428.911396744716	495.778849700191	413.408004739755	470.531764253458	452.821278046943	317.933471098598	317.711106631026	338.185915211269	398.381680108868	FBgn0032014	CG7840	CG7840	protein_coding
5317.70458660443	7705.48253599208	3774.50868434157	3927.72461182173	1999.53292735508	2114.50227737197	1654.15540263983	2085.40782078827	2596.57434446147	2290.91727954849	1435.90960501805	2155.90568657411	2573.24375583208	2045.12382054719	1580.20831176829	2001.355296922	2223.7381784721	3507.6163885826	1777.67212425991	1428.00823617268	2811.10664874943	3315.68390546305	1714.32313719385	1397.29327140722	2537.36087238491	3555.14542730089	1449.9737656327	2113.27808794082	5120.47396709486	1863.41322045549	2235.87984293964	600.985878173876	1887.95488892228	1671.24179134896	856.842541491909	1020.1994750816	1961.67632033785	2607.71739020173	5226.89126545257	3820.73861710344	2893.88190342442	2204.63230067709	4411.57511820936	2854.81396372354	1293.85850221814	1263.4762678286	2661.00146836256	2756.0397699199	FBgn0032015	CG7830	Ostgamma	protein_coding
1677.40882543395	3495.86718081553	1428.90092552336	1318.19629543969	835.339358321129	977.278585045334	584.166774387474	1098.97544791287	958.069338189844	1049.54875911329	555.05083565481	657.725263939357	1170.17908426808	874.301458621365	796.58905540722	836.176861924656	718.800514475643	789.950735905964	852.932786241626	662.312858068602	691.087192562107	1058.28747301566	512.97334985328	608.571836022893	933.195988171836	767.372284419051	698.458642117599	459.908285029428	593.255228807065	335.967553504413	744.920325423791	368.629933548518	198.005898013207	360.816643918801	472.036706774822	375.762936058633	705.504981441463	817.761806692866	597.619988147838	461.036390490133	820.507345956086	722.386233804477	842.40157145756	695.501070225973	324.819200174918	309.808755239883	251.115631768366	320.392698909304	FBgn0032016	CG7818	CG7818	protein_coding
581.704066125121	918.6454928658	602.333834703873	373.270410820266	374.554283503782	357.264592566631	220.772461244306	384.56430780154	304.064392020423	341.17655301546	273.657276233374	292.358620146325	477.345063293897	371.645037766084	445.529621085206	437.214826259359	377.604899393387	453.729790103889	377.773935295932	404.956222376974	318.642268592449	391.004825543656	176.759325009242	276.018654258955	324.156446782562	279.413606566735	387.039763919432	297.615204870548	250.681179197928	246.849843739779	252.607873845034	151.488368132473	138.422289799425	294.491588357185	342.218007686311	253.242609506858	268.950388030939	311.988524831948	295.976449138285	253.882052410844	389.132642940887	412.812110892847	324.473429107013	435.232228901174	151.875308013828	295.888393477734	184.355348606393	132.653080793033	FBgn0032017	CG7810	CG7810	protein_coding
2780.62296194676	4400.39071451024	2179.52505737643	2211.5124143299	2078.73887887137	2085.69733443856	1399.23761758097	1899.51534132254	2145.79493372576	2141.4426137153	1394.93661343989	1780.67367272976	2294.59718862851	2104.21101098306	1815.18746016278	2073.94658891607	1913.10841899345	2595.79758651627	1841.76299369604	1383.64673551219	2019.45651734814	2326.4769478026	1301.9891837897	1385.34481847776	2186.86980078239	2162.16045068148	1651.18779411207	1971.06621735471	2806.63536726329	1291.43551396322	2443.11032109084	984.692500473847	1622.2122509723	1603.75992782596	1147.55794075266	1166.72853619969	1707.66609012287	2224.554728795	3354.59004900149	2276.73543975767	2214.21830220088	1805.61218424927	4005.85992824762	2794.87909077691	1230.48240288196	1128.34978413803	904.262159900652	1345.25230922997	FBgn0032018	CG7806	CG7806	protein_coding
613.751105897181	969.71917786382	517.709303010205	784.820611889922	566.87983584792	654.554321071263	451.817565380359	532.823324524841	526.158576615727	410.456668617117	360.938076624254	336.670088008731	551.801893216599	374.644104931941	315.096684020492	553.152899804031	397.730683205383	610.111688276659	416.440871679521	290.50732467121	450.492059830968	567.831820365143	269.172243671149	304.26693609082	547.207422281336	257.440539836999	619.969292846111	352.801652477949	436.26459159354	212.617568513919	546.854983485577	137.40402349397	303.180547352259	323.69667823573	300.145225823326	277.601980653858	486.198298323795	628.519730374142	639.682248750633	443.726721904566	700.345777015822	497.308946123969	560.907661941815	381.838214378216	216.928806464637	254.302440624387	474.094710146634	347.762230102159	FBgn0032020	CG7787	CG7787	protein_coding
872.6979085696	432.656938975998	1801.01376603534	1047.72706489539	268.228410853888	200.182225888278	453.031525084974	525.358905840012	664.294303332474	596.460969456828	2108.73680564457	3089.92976398955	699.852087458199	583.184709361852	1329.84077193992	1981.85492761784	858.502999990775	1109.88031953701	975.270600033144	622.940093730202	436.587768211883	504.90322962198	557.226476382824	499.357842995038	172.469657948509	67.344906576431	3414.51661360512	6167.05552062472	129.00917523207	191.745865994561	2925.56827471863	1432.00848341773	1141.90240758903	1105.43181878539	19261.4245520196	17854.8077865846	141.863673050252	170.214579769726	1294.3987862974	1979.04917604603	334.244590446725	361.999111112922	1198.84525656292	1055.57320569989	6356.7259418261	4366.59087143635	9851.83772317588	5306.07641888618	FBgn0032021	CG7781	CG7781	protein_coding
151.922703041069	121.35314544405	82.2388418590548	72.0849709958372	164.700997320188	144.345114971704	73.3943557480573	113.403239770567	281.826271316295	330.957476367907	171.087232330971	178.189319705935	279.365526477597	286.472256929781	242.383861515292	215.54645476432	315.21545455502	361.205701724513	66.9166249737836	55.8953333095636	236.419939012627	264.675078764255	27.1656513006819	79.8762299636612	238.827419399055	123.574258305197	55.3177219943602	25.4311463612998	284.917476802545	183.365466597396	43.1467554257979	135.8017326139	1238.75287812606	1014.80268560933	171.398827258955	177.634201147668	127.420902984638	193.49675722719	47.7305580372286	187.544204022136	126.371279054112	188.981212045224	129.043945487848	298.064853054272	446.810762648679	561.301369673015	288.750604153029	283.936295296758	FBgn0032022	CG14275	CG14275	protein_coding
83.9377435233284	42.7589049086752	309.743145884699	144.786310182591	33.0375206484045	43.6134586199176	40.122114180497	99.1354940592556	144.322388701735	246.839410274276	406.181246005423	427.773904267045	243.384460405732	261.839031167675	429.850549572704	480.107110107716	204.113632433988	234.331020260713	55.7416328099746	7.61501959747078	91.2051778115602	166.218649187088	26.1438859384526	73.7914546466081	144.519547581169	24.5557055164064	220.40755960208	469.941010271175	9.44058104361656	75.5058310618601	182.883143507132	190.041042425855	89.4851367713976	361.849377012819	1514.2557231076	1574.66140184364	23.182083850774	27.866053684013	63.8313852594732	147.047016163936	93.7481663728582	160.90832626326	104.255800897974	508.8754891818	500.279035212843	438.549243714966	580.929368970507	373.770385918758	FBgn0032023	CG14274	CG14274	protein_coding
9.93163077173841	33.4970368949217	47.2286361776989	16.4953074258266	5.56003708198818	50.4532077910669	0	36.5674508271769	68.581599492137	57.1545957928604	85.2520968827827	73.5607136993165	124.857664946063	109.72702416326	131.370115343333	69.1134090846713	32.2442063105943	49.6594757763006	18.0175805787502	18.0949000486009	11.1533776271958	13.7297633574744	4.23323110885754	15.5447890208874	35.4712142944019	11.6040641977751	67.8550320668621	33.9012082905637	2.9710964096204	34.5214717886436	14.9438062702352	69.7305946091454	17.372665106114	75.5474455915571	160.898611383412	97.0974151970656	4.78548955687399	0	21.7852436620929	46.6195043599557	27.4061158822562	70.0674850761757	77.315523319922	135.666567266696	67.518582666731	56.7890619490974	26.6773587505428	72.6247202911028	FBgn0032024	CG14273	CG14273	protein_coding
153.286960891698	164.729540507148	151.994835707234	0	8.64539058483976	107.166519008961	16.3598471851712	95.4892611193193	225.720910715047	352.032391418341	289.986400515113	256.353837876436	432.316070788379	386.672116681472	508.581709735118	398.297911195732	301.491352461501	95.8516996576273	142.797521984308	57.4459766982406	133.289765363298	73.0791302418165	34.8575571280181	81.3972439748478	97.6922829315274	0	57.7398067695324	26.6843849442429	21.1625714714299	159.882760556274	15.9299238349364	116.687971877402	185.349978275382	500.66178992794	244.532068053509	109.241380984215	28.8774309933844	24.9643704695727	19.2286280898597	152.972540181627	121.952329843578	218.991127773922	159.393672404971	393.217644914711	198.742954372338	290.339965750803	96.075826943756	154.833764966661	FBgn0032025	CG7778	CG7778	protein_coding
3639.46663054562	6832.44579262743	1043.18948237564	790.494401937868	1736.67721721959	1609.5454072543	465.380160979882	630.589834768307	2517.90124264691	2425.11226076559	1165.4429427573	1262.65780987911	2629.08660017832	2144.06418867916	1396.76770077153	1784.34034415412	2004.25637051861	2523.28373355773	885.263272486256	520.27179704981	1937.94911446386	2387.57783208721	831.497262289421	869.055929627179	1888.97688407797	2336.79856690041	580.863436696527	1016.64515142293	3826.33915328954	1647.164555353	968.011313516887	762.443257280956	1931.57521740416	2072.06714545339	1180.93348891349	1069.91434281804	1367.45982429803	2008.51790279921	1431.32667868244	1469.69365907649	2226.77385651656	1761.27347556234	2135.31781151051	2041.97181239554	1295.60170777612	1561.41806702796	1424.04871616865	1991.43130319318	FBgn0032026	CG7627	CG7627	protein_coding
615.685943590912	865.033579023656	274.585652569595	162.382684603954	111.973937297987	150.692867530785	77.5785256567531	219.961556477989	567.562010592115	652.295339631411	358.876191478414	372.868354749756	608.671203922741	476.159120923881	598.362704694325	462.414996851152	591.678854208419	503.266213819681	306.964582427264	184.405052369283	383.611006598937	505.350263398592	167.359053013809	326.70459556728	184.282895392775	198.366082565033	64.3012372821203	129.613615801621	424.796732722324	284.550921916384	130.633955441287	144.351465712917	1016.43675912266	1145.79110907941	537.565039405418	326.62485755177	118.135277415697	176.936938134113	207.735065725756	266.824846756631	175.427994683771	313.951721312333	284.076366895962	707.555952960117	785.876566303815	719.503193837227	1278.97878250709	830.432546983913	FBgn0032029	CG17292	CG17292	protein_coding
2483.75299220048	4413.14871224559	2001.74928139615	2418.35800947623	1059.6085105737	1050.71143075452	1108.80362426126	1418.56487927823	1268.29003124619	1149.94457161092	633.61009874665	1077.37602722053	1308.33913144185	1078.18941067272	979.46951312603	1234.59751855541	975.607512548056	1454.19658430539	1244.39221141132	1229.04932195044	947.993885249057	1561.83783745836	885.401262023548	980.869066637931	1238.21667463454	953.65550935729	1015.94870356759	801.000939492109	828.038518263596	472.452007591942	1039.93740282498	365.697882265781	410.984046015497	456.437152575256	499.731284613653	510.079046606578	1031.83822743209	1133.88603505653	1042.52172151467	702.869220603848	1166.76232154138	955.743625229676	1112.36335284876	669.75799377007	409.65995858364	436.220219024937	437.080951413485	579.688552326562	FBgn0032030	CG17293	Wdr82	protein_coding
250.783783404621	476.065883961433	153.237103745008	211.870155794687	109.94966511232	134.288833704118	66.6475126451324	158.758806008779	278.454434694537	300.340479576168	249.712915652753	309.436168296308	298.162888840465	258.207097721188	393.926000044728	404.038896801016	279.743259533422	305.175091898898	209.540992114928	70.2727404413269	215.339963140691	223.784097399008	43.7803813158138	164.69113728537	261.110106096759	181.336312850878	175.211380369178	126.717735423339	309.851250639074	169.375940116314	202.774212600774	136.246257738339	174.05123840182	368.649442642247	206.570081848873	156.555447725549	65.5626832903029	108.787894091675	99.6817590669498	150.392690286094	255.375107483887	239.369979245305	180.982205041774	456.016104922138	132.2809223074	227.073887886646	196.885490162019	184.064606504967	FBgn0032031	CG13390	CG13390	protein_coding
99.2346278950733	125.950137775433	19.7520767975499	56.352459605452	37.7292939605875	46.0908016439259	35.0214101346108	44.828732030402	137.48213454022	166.619301822692	156.959023135071	123.647584880172	190.298839506219	209.077921864687	226.53568781437	242.112471642105	143.113303916716	161.962737842639	75.4213062629115	29.71742467342	129.677072053367	54.3705448828274	22.614554014074	97.5924760076814	174.124959152942	69.4609946247714	173.225421306209	84.0272225640356	97.2288821929869	88.3031104704731	90.4963750287277	107.504654451917	41.696329552825	300.201144463932	196.525022493423	199.969376744315	8.7776801438578	30.3667374932917	36.090225602047	97.4540188493869	108.123681247225	164.124605001364	102.513598697477	325.786264751565	134.897710180303	217.911461282152	109.854380521444	195.616069001635	FBgn0032032	CG17294	CG17294	protein_coding
698.427348586614	1299.57335060822	351.761287335831	409.208064705877	141.315459754127	148.160421936517	110.985791408593	232.416123592947	294.894833335198	321.384663661465	212.731085050053	160.192422465713	354.367283977516	185.154471128693	240.048055270046	247.032197827499	256.497380864251	298.483407312113	133.373542435665	182.727874485002	274.193526966132	280.936999764149	108.765124628913	116.903812825922	197.497210333325	137.065877030047	96.66870907106	46.1266668641593	239.727646579262	173.626265481487	134.815712465222	86.5649681307527	207.848606535072	305.194098701253	144.502862042555	105.852744032855	113.376492920852	162.479859249995	104.034361066527	82.9883445024845	274.42117133686	220.817611437058	167.566690200103	311.572432455423	128.904114353728	166.620117201865	135.405092810238	146.980278888665	FBgn0032033	CG13392	CG13392	protein_coding
1306.67679227588	2906.22344164658	824.444599182217	900.244419439178	561.431553458632	561.905545107752	411.66600058785	663.273633185957	485.466203695768	623.633346427628	401.919154242402	444.906661555701	487.575455461559	554.005067824129	293.452818310004	532.990601386191	543.132045495336	626.796604589814	511.246959783781	394.930370302236	372.847044653119	798.193505181423	345.792327517631	436.499802471223	519.975017671757	379.998922160748	327.722061220217	294.578281348217	332.085224707856	252.995391337058	313.653472416223	117.437913568066	100.272393215467	226.506111117036	155.977641006755	116.968206815729	513.748362003253	585.660819325963	311.172666873997	271.634646484142	525.142913670727	458.789205795955	428.572168630087	300.645800687866	94.6683466443427	110.829253696602	83.6661993941405	127.695130653078	FBgn0032034	CG17295	Rcd4	protein_coding
3844.22745660185	8126.47526237966	2399.49573534878	2471.36751402648	2340.38167159408	2313.36712986808	1313.57146183738	1601.5704203405	3359.01995721792	2857.26509296143	1700.97676227178	2102.58807558308	3133.94812610558	2521.82859350272	1748.88455783167	1857.70716846328	2875.90027023704	3616.17272932678	1282.24466192494	1118.25215789567	2352.64426902104	2632.75369986696	1185.77088415954	957.669267898092	2344.17417057999	3327.28646294323	1288.99010316183	1749.94587393913	4932.70472045195	1924.72205710956	1668.2647448686	562.562510420672	1013.73393944626	1333.23182881508	1560.81750089947	1589.10288106659	1866.92976729374	2319.52720185429	3174.12779506586	2450.33877074708	4108.64775138257	3340.59036936764	3483.17375300032	2322.16234824281	1039.95906604682	1061.54102101989	2217.55895621518	2073.89099615822	FBgn0032036	CG13384	CG13384	protein_coding
23.1118750931663	0	63.6543267219121	0	2.8207273617758	22.7992286097029	1.8170663955569	46.4738825562926	132.355996563642	145.986112562766	169.912164580047	166.163743578737	318.538648692234	267.720424983928	304.786191125757	259.504166369244	191.172268228578	87.876074356419	101.329575258369	67.0595225201929	131.491454023062	89.2591081263183	13.782194389937	105.0151171422	137.984072669927	0	19.0768337520546	4.78750236973414	0	64.822813930336	5.10649278154742	125.408959754032	0	367.730441687974	200.658597469537	96.5300635282058	5.62674851249581	0	8.72621019706718	181.432902336118	122.246801144177	162.236260632778	126.166968659007	398.178456968878	135.644961481276	119.679138045314	82.9822750627543	75.9452577721665	FBgn0032039	CG13385	CG13385	protein_coding
10.0316880383431	15.6089649193521	26.6087378795955	29.6297743281003	0	10.453528723945	7.42885806638829	43.3683618007606	138.508278055901	154.72181028366	170.596414398898	138.528856074319	228.921067267096	175.08720050162	232.606167044537	174.933108964974	179.792327234648	75.6767343657548	98.4720058701455	151.418964718798	67.6500666522046	43.0469749321113	34.3143224369325	96.4173401492284	38.48431308808	0	57.398092915103	1.10727951746558	6.01389765501907	71.2035240014772	6.03030917877257	135.99057394261	12.9067284644618	307.711689146968	163.309202066986	79.510663135503	6.02143798742056	10.1388649593154	0	71.5844523466942	74.5953667595575	165.251218836694	162.361589048902	317.003792675413	59.8918624756471	141.0150943853	121.202007646819	89.3576710984467	FBgn0032040	CG13386	CG13386	protein_coding
1492.51434865353	2930.62437142066	1054.16449597475	868.835327989231	728.59911699631	792.141256210383	553.885916034126	782.293847318393	1119.58748153284	1097.121114093	895.378298429218	896.346984635933	1095.11815820636	960.157699246633	942.802410219849	1253.92938097064	1006.32345094561	1272.52799248867	871.906141757561	603.228065996029	914.665951776464	1195.96228658189	589.378216425246	573.418780886773	707.445519785808	1070.91485450105	852.251780029981	989.762306108228	1315.38692869326	643.63816181972	1292.26669536149	574.300321386192	674.769598895251	983.20150817133	1140.56586976073	1027.84288676936	615.936413448243	833.081631081995	757.701245813296	637.885530318622	867.573656172421	898.706695674385	1129.32282173635	1181.89263607693	678.009718012125	761.283044193643	701.746128380038	658.751336004668	FBgn0032042	CG13398	CG13398	protein_coding
533.175631862218	827.242803854066	413.376658911676	282.819864384664	248.502007589422	193.560841844545	94.0386060684712	211.360713136558	345.213218603844	409.713955331013	214.768203898949	299.671869291265	431.522365196345	280.489068869508	338.074311038415	410.429279745151	376.769938763609	466.834084326643	277.320047254097	181.8401329771	260.483010549436	395.437003342402	116.057822030209	230.90842547388	321.679895818291	202.243227689047	156.418459109543	149.23614416014	171.293488237646	181.161735826708	133.786751606634	137.921898856206	104.375159448617	393.215487101586	291.944764295803	150.667280249318	209.760314717155	244.696369857571	150.83680901326	235.245285830782	275.79724347557	349.387300091347	303.855034782465	467.839171390695	83.9745049175726	175.106951439856	111.66883359915	153.006818505337	FBgn0032047	CG13088	CG13088	protein_coding
77.1696478024838	116.471111953567	35.0223529472719	2.03258296091054	54.4166124111838	82.1650309117858	36.9234812525184	76.1084928548515	397.281591851713	444.153099560538	347.772591671386	351.825791765125	276.100425655502	165.676541083177	342.853314007856	373.086102136131	566.669818158179	546.15353034931	271.149297283471	145.818746583656	198.671342638619	179.648634422497	40.5591431158617	111.606347394071	201.752346002938	0	186.720347411479	157.695053159438	23.3735881788542	119.62955997725	67.3057508578913	109.925109962872	275.961487135292	469.81485762707	688.250818576101	494.171993691911	61.9010736318385	64.8045991927282	46.430093717264	145.981279430085	73.3192155103991	178.093239171184	96.8876694465676	435.182498597322	291.14710207354	376.612584059404	172.783292059173	133.243009601113	FBgn0032048	CG13094	Dh31	protein_coding
168.759466205231	131.442750246713	59.9054333760821	25.7782710431817	22.5660387559578	22.3835310883818	13.6119575260658	65.328282390037	185.697178359969	175.583956546628	255.059085453337	196.87095230604	265.786051074995	319.342431367982	300.986831540122	286.20853706032	195.541235702365	146.07368273571	115.041306584707	44.9011950756334	138.128007367722	77.4691672826664	24.264745152675	83.0674136433186	70.4136099953503	8.52246937570087	84.2729961081202	11.0649724056171	26.1168067408443	96.5031970630748	19.2603198864949	140.551404579769	244.479985408149	380.749965235655	213.772025529524	101.01327669139	0	8.79660592737821	2.82283292646367	159.530308944352	95.4607561018645	171.087390739072	128.463159980805	318.8192779773	164.116855191973	172.689597549227	120.817478859552	113.112242914407	FBgn0032049	CG13095	Bace	protein_coding
21410.8443641896	42793.2000038338	12295.9624465722	12881.2992978515	12432.7367437689	13801.2143258662	8193.01805249198	11051.8544371486	10679.7697251889	10059.9349842721	3590.94511420408	5029.4626419795	8985.92365099763	8271.1209110573	4129.58668132092	5980.42510864901	8981.56975972278	14837.1304773047	5103.47043200853	6335.75259611719	9043.53321758476	16429.0714340577	4231.77795617415	4492.01951339229	14933.3153921785	8905.69530029999	2272.998763942	2451.45927849629	7149.63310146676	3112.62482261929	2427.59014612363	815.98182147016	1492.52040595006	1513.70906565699	621.520879519153	555.255206513275	12916.4192866336	15088.0025315749	5527.88890892358	3786.50775482561	10573.1198230759	7182.90356793202	5914.4503369894	2801.82948469514	1109.33127089097	1368.22229699067	781.953518069367	745.794961101326	FBgn0032050	CG13096	CG13096	protein_coding
4766.85686862474	8656.50871630901	2357.07004482271	2547.25590914649	3285.49728173379	3539.95616457699	1741.95125930745	2186.50247982548	3755.726010668	3197.04526342628	1364.72229886682	1752.20225250977	3233.20296065656	3048.22544982888	1670.71973872928	2168.5395176182	2788.00157211101	4634.28321996791	1490.79549435204	1490.25298051937	2960.85597557782	3662.15755184234	1097.89740403382	1187.31016341978	3514.51112288924	3114.86218562498	857.200201935784	1022.67396103596	2848.23261644231	1500.65099415951	986.198848813645	507.526129864471	829.175180251935	1202.56073276039	397.674692481551	294.7389083202	3239.16245368182	3898.94771536683	1806.78730207193	1113.41078659276	3110.66149191805	2679.01466861249	1852.40722064893	1571.24913435927	553.885938189417	764.833582011215	458.89740468292	587.829382628821	FBgn0032051	CG13097	CG13097	protein_coding
1874.65847480643	3042.34316162551	1559.28395015016	1704.55592014274	654.197275509249	765.886659366558	603.137237436875	774.720007301289	864.214533726855	839.061765390691	680.397583556951	803.999083154537	960.412956064168	846.979695373618	819.101724464312	909.63449083138	696.750879583967	877.380990044761	815.460135258067	496.068790150636	886.590822019591	987.333055282288	647.800591817611	627.49990731061	768.904778399785	1020.20749174101	461.966411375535	823.415271732143	1398.65854705326	381.489774188335	994.790974514627	232.803631894702	374.774796636943	475.220505266904	307.016850490341	279.648863486302	734.846198103913	914.719891847671	851.378936360294	945.869468419535	882.981058659662	808.71705261389	986.067914745955	711.639082439423	195.867728735852	343.619122543378	601.289014060973	634.757012063981	FBgn0032052	CG13089	PIG-U	protein_coding
1346.91710705208	2315.92142173987	822.989848809384	901.418890239617	839.525386036908	905.49119647476	428.24177031543	603.761292310723	715.592215988813	800.266712217786	336.735301219508	506.816216060557	662.961349889661	653.558611598638	352.5343780627	429.47737110362	693.581248920506	968.570344825481	318.953251041386	400.84307206103	600.231791021741	850.45690650372	301.975976057322	344.759217477978	707.615037844101	556.371336185728	278.465743382322	283.510271925908	650.033806097391	346.702403780696	305.580684269434	100.187425431862	524.391404837159	460.097671949199	191.112006285789	279.371459569069	633.536557104229	675.598633114196	650.690126703193	443.527319991585	751.889519419047	538.058182902933	654.631091980575	497.96742119193	349.807159360681	418.690557381585	431.912412963735	347.241521191396	FBgn0032053	CG13098	mRpL51	protein_coding
1284.83097545662	2499.80417817552	930.319306208802	958.83846318493	448.632715559324	556.344378020192	360.910508124127	534.765408313685	788.504257590155	707.544782728142	534.430065337356	593.582357282138	769.150582148126	733.523863720699	527.716299331278	732.817594424059	535.998427920442	803.881387636544	309.930661327922	337.470282377843	623.696578893097	620.503846956256	194.471303013673	237.660355805177	612.653805699081	374.626729380766	229.475549504034	227.708881355343	430.353425445819	310.465943340301	210.125427030256	210.806722856571	222.24632546979	392.675087414728	216.660727910821	125.067193679588	521.59255595125	559.224050245257	320.098593943406	405.446364916312	583.465083656247	610.352260887227	505.623802822291	423.74797137024	192.163634591339	360.913038786267	175.268763046385	204.913085293475	FBgn0032054	CG13090	CG13090	protein_coding
274.387672440312	441.544233606755	233.083204665653	91.2677363204873	58.1867968023741	111.748994832557	22.9519175001781	161.037559981254	363.771562961146	335.603969227925	321.261921568095	242.1135703796	440.614538063958	401.533804168457	458.259429012678	420.975564613803	243.903986601054	189.268622401157	149.261431871031	90.488323717603	213.469222245503	105.30868546212	57.6483469715689	120.028528268398	206.214430699122	94.8796663848544	125.662432732911	93.5553759328171	99.0118367876176	141.735770550864	121.433867346403	134.657260421936	18.9182281679801	409.632297312046	107.607192726506	77.3090472416629	98.5987431088464	111.563252609257	49.6887600967016	144.01821627273	176.646072542343	195.718270100884	152.11395148922	393.807937556315	78.8656233132495	171.970935865103	42.8562297841732	39.411051272479	FBgn0032055	CG13091	CG13091	protein_coding
59.1366022196596	22.5409449776907	174.102933934501	16.9801096643007	4.90418335192636	28.3437441434189	1.98223980426653	92.0621822454689	143.901412964928	250.156236403692	354.223687559691	273.741675155478	368.872368211717	339.445357628024	508.570440625486	327.901356593713	150.424248680032	129.297818735995	81.6356047861588	9.06172875262909	63.2421584350188	47.6571226845167	7.22414036611038	61.1495024380642	45.4285395075107	18.9786161796227	126.200729632695	18.0893346484181	38.6101478195802	158.347667363896	70.9036194445763	238.21735545772	4.79674252732747	381.75991391842	143.514505191383	55.2240578823135	5.97479780738459	14.4009783342078	54.757224380481	205.758707418339	114.701286495214	292.041966273629	249.370172846629	366.287509011818	101.46693073584	161.705182909548	17.6730839387988	147.187125336826	FBgn0032057	CG9287	CG9287	protein_coding
39.3509965063114	39.4765141624828	174.103223022587	31.3648775017114	15.8216119597761	40.5523444959619	26.2024880220532	68.5608777475885	232.81946551139	345.597445832287	411.664679789183	326.473171562873	491.911893807185	499.352003017784	405.494532264505	603.173739807728	217.468339961268	180.022887136673	84.2502797831237	1.17970642984041	88.8429458985046	86.2431937891796	22.6666001971298	107.233575555757	153.722966843268	1.94691409073282	146.293853737242	29.5301610434711	40.3915653201704	214.254548338873	51.8995757725081	308.484404686768	15.3702483896269	500.468748121873	192.772612147668	67.1305917801781	31.3962251756864	20.4657974573051	14.0422626105308	117.29032471429	87.2563738183465	345.775512213583	266.786342005257	483.626156016096	90.2712831459996	157.431125375282	55.9467625229857	92.2150241086616	FBgn0032058	CG9289	CG9289	protein_coding
1699.97040210575	3423.16710216231	1116.79344896275	1569.60870214483	719.459976203953	870.718320829372	567.495153831867	821.514452994194	1087.19952293687	1114.02971796564	608.76300825722	790.536625575633	969.922041119836	813.699224009621	637.543233502638	717.40738512877	879.737898079804	1135.47079338793	650.976446591365	486.124701547694	706.568049118588	1128.21647582052	353.007138078596	548.643831273764	1237.40945916081	611.235438185043	626.67165115088	404.797796597831	808.469208026984	412.157522960944	491.907141363702	148.6788517717	521.319613285681	504.530439686043	613.398077833905	521.119976238821	773.767291493138	665.734863539589	557.146945676643	512.414129283745	885.681437958556	703.885886036249	714.96045588487	628.743960468434	408.196965482111	409.841594502401	471.944620574357	539.384133736775	FBgn0032059	CG9296	PrBP	protein_coding
68.2669782812243	58.8980620252743	65.6605584315432	0	19.1004160570301	22.9684607914538	6.29844052012678	51.8795977825394	245.06871400125	262.741191316299	258.78693788636	190.214725734441	473.171094462943	338.141083710081	380.519636719814	486.251077958068	255.866011738476	185.011522062004	122.560577906583	8.71804571153976	178.683286974493	116.687669457779	27.1693553901653	89.5102961282179	64.5736217329463	76.0481929777812	77.7473875767061	10.5946765330264	154.383136695818	165.886628101031	46.3939485595115	174.640441905474	184.266222049828	479.322420672444	215.899455769541	115.797306615743	11.5609058601016	12.4993844273061	26.4700827989552	215.532398399662	150.806352288689	245.673561663793	144.683673970141	392.854951344428	99.1218271139587	237.981869361693	245.973232196547	232.229172913382	FBgn0032061	CG9314	CG9314	protein_coding
33.237783102751	1.75164299521616	82.5608669367853	0	0	12.6406876907151	1.82059887189749	45.8145624848914	31.9926512111175	114.052754483308	93.4278068677619	93.3811883661669	201.720062270101	132.134685463432	123.01748066805	220.594349409398	132.910143922699	67.0298871036521	57.7166024885427	16.7239921345675	59.7275023759447	57.1708083051148	6.18752437794331	65.6304748883501	30.3020890923377	0	18.0209551547171	2.10023524884955	12.1951133754254	58.6420268146175	0	109.112627987195	0	248.610438130121	125.967352283719	52.8967772496036	5.87486276114725	8.95797603476287	7.68564278682301	38.5818587414593	39.7973963116049	120.269882426244	85.0315773715851	239.438081665293	17.3525431572357	122.028597684051	83.1737650760723	27.5556671702969	FBgn0032065	CG12438	CG12438	protein_coding
49.3131412234864	0	100.909661165901	15.5657619797267	12.6661517913166	49.1428468205904	13.1446332499553	103.122227247544	210.948026299987	262.900528883961	324.888633704977	297.882359209676	577.945279730924	374.952177118018	622.870126301883	591.07575933282	359.392499400364	202.948708765508	177.769487823135	95.0592904889259	150.522569450356	126.765427679353	6.39645563283699	268.000043497184	196.599325441169	9.95586879786155	89.3768829189592	17.4992452326829	10.1452842220179	232.991105345573	29.2149317974212	270.326560591278	52.9553504340084	591.049245280704	317.281782094416	172.703256562212	2.01208378039861	8.75886138293457	24.4431867183935	177.199320730526	211.420785429225	380.403717795714	262.517433875466	822.892895109946	186.326548937197	273.056934065267	183.705522003317	194.400514221137	FBgn0032066	CG9463	CG9463	protein_coding
38.9699131447978	7.65649956084505	83.7291552419546	13.9170800741873	1.95856414152838	45.7648239255035	10.8938908977242	147.297261684743	232.84863128502	316.409109614931	273.980506190838	269.657601049064	480.175782346148	408.825102811941	595.696799132926	579.957626193284	294.241145808888	216.25769214217	195.497064306332	131.639071711632	166.834153399018	117.96774735196	15.6456958612856	180.163268657579	84.1736858037304	10.9554366640618	168.305818757274	19.4040717944528	12.1572026623107	220.406378700928	13.9567160724577	272.692938939572	30.0650865085337	484.036110139695	396.715908131956	151.004586412773	1.98934186675271	33.4110906946266	14.1993207917762	261.902484220553	191.221807059569	367.315904041259	256.348100783494	758.777082441435	121.135165428508	236.441961232697	275.544665162184	163.922062158252	FBgn0032067	CG9465	CG9465	protein_coding
128.015908951952	104.678173140852	137.263615223743	81.5411867493899	20.694360456313	33.6195283140786	40.4625594033669	160.815755721666	361.114901041552	484.445253518003	381.726963518005	259.00205767687	518.760190431641	492.771081198442	614.24368912124	594.819205151384	433.965320228423	321.511408028293	242.441171968294	193.769548299912	225.491598106259	249.267496533735	43.7389653221901	268.898845559626	154.874800709326	8.79189266142447	133.618055582882	10.2984652213466	41.2273035759023	216.768066361245	20.1617978174334	254.535989656317	1046.54270939285	1237.23546285624	495.1214225943	185.258534090469	26.4446029326549	13.9424711678965	20.2474203988363	339.031310264818	182.058215225723	392.755276175292	328.43837775604	855.125696372124	718.856800487249	684.317151128594	535.201292400151	384.425119777232	FBgn0032068	CG9466	CG9466	protein_coding
296.500288458912	144.895007601158	149.704866525521	0.953094195721341	17.7021460374922	47.8105945657819	19.2808182285257	170.472079353076	648.534713032782	653.359494513732	405.696629587774	339.640204334858	614.547389418341	616.250359960647	538.267704180732	620.718813856854	492.520284838041	379.962549741511	230.998055683113	173.60040273107	296.809427859354	216.595825921174	34.7503347001362	301.413774664008	172.554253984568	13.5319231016203	130.87522556428	11.7392304265011	100.966182628325	206.224661735175	29.5077891726462	367.426824460139	632.704569440298	930.576251627406	491.109699337902	211.897605088805	30.4445299808744	39.7564468354245	1.12296991019694	317.111313331861	161.2041474756	365.319483898854	299.269438977326	830.717201804017	366.910093217516	502.162415511068	239.293020202534	211.662612566753	FBgn0032069	CG9468	CG9468	protein_coding
24.4991836182574	35.3724277538393	82.9980771781369	0	0	8.80449909683533	11.8487961494703	11.0451956585314	37.587438335444	84.3189838182183	61.2848325033069	51.1546939268106	43.134071519001	61.2551247373665	124.458720207777	50.303650527681	73.1829361078882	51.4191158762358	34.7228301030777	0	17.9968300147228	34.078579364846	6.19520073990766	0	37.9042111413327	0	0.000334156737850484	0	0	26.1666176451442	0	0	0	60.0325148237436	67.9617022038459	19.4814178927201	9.73260635586165	0.904165457958203	0	23.6682163021057	29.6745616962059	100.014581967668	68.3332754466862	117.834012826426	0	3.74434542003156e-08	11.5805862905132	27.2889851104319	FBgn0032072	CG9483	CG9483	protein_coding
106.633813571843	90.1460468000058	149.21898880914	0	34.5038657780446	60.5372392995042	6.59841936449024	9.61604752209272	195.544461151232	139.268810657674	113.58045188248	97.5354398428994	165.068572716681	127.542503459283	255.087301592425	236.795535048046	149.319709744062	108.818819703371	147.904050171895	154.123377288205	40.9680386002006	81.9319308656636	23.380504856253	65.7830211232694	99.3632214844675	34.2340421419479	12.494087251361	0	72.1038061586582	94.069857885928	11.5175211799317	94.8646235446856	867.757194451595	852.493742985741	117.807217199311	140.222535371896	9.44125512897336	13.8174447503409	5.82140552678512	41.6509085819672	44.6005825105337	145.781453286126	85.2120207949348	215.678932642928	423.920836985758	560.456875361066	108.389714299954	197.851333811858	FBgn0032074	CG9494	Tsp29Fa	protein_coding
318.139488707462	242.178998706791	81.5500111758949	0	62.6737382324475	90.4972380165329	23.1042815265565	32.3670169676966	311.412206398034	438.057158236632	242.199535104965	263.257295148082	334.463506695621	269.723492454272	314.9095568054	265.72579535108	249.35598157024	327.927848365913	223.249002533727	151.386929001282	189.597267057251	208.800200892753	99.3159017630129	115.131546525249	142.992994839536	108.679327444652	48.1691750690676	25.6837787099605	183.376032784854	180.918021329397	71.4115080312464	135.642760609522	2447.67635066815	1672.52237775409	439.63408173996	410.435882086932	17.4888293345619	75.3372426718821	5.11021083384581	163.506807594882	141.379843805144	172.216572026683	153.976447781178	333.791010723932	1293.44493636565	1281.98111400853	274.584324383815	404.840611973954	FBgn0032075	CG9496	Tsp29Fb	protein_coding
222.488400420013	423.352380171687	293.762997884148	209.927097791609	97.6310779915723	78.73775632833	43.4312804705696	106.593184551343	316.398699018467	311.453005618365	268.574924018058	234.45205344231	459.691064184182	320.678668116083	374.371932187374	392.469584472869	223.687794419737	158.244051815134	73.505634695591	79.825626494733	200.925101037214	221.701054502002	35.3152610233798	166.495780024101	159.283341943757	95.0224988391031	110.740487876079	28.2625292507232	116.305549514363	144.848993227347	56.3495516940197	223.890407571698	415.071149614402	649.04015658232	178.420488963113	103.061884973048	50.0679264854547	69.472496906663	79.6555884758737	161.716150575359	183.507072386363	267.41542892585	252.659838842551	385.881555297826	273.69432418549	297.262649130594	36.9692243851621	104.511191891222	FBgn0032076	CG9510	CG9510	protein_coding
767.439818843797	1084.68106766341	368.697199042107	326.296003853522	404.345991985073	510.344301135867	207.910161294151	324.396705098623	551.67877740607	371.612632783751	218.527656362783	288.155522352279	572.895348944976	370.426924583347	362.259936229487	297.483676550019	466.693696212121	666.819043684142	275.307938751334	206.792391901902	501.727308006628	550.151451738806	181.827108647922	138.057864238726	388.739968907986	364.239952722914	125.933971606388	64.5019366010545	561.723973748109	300.810192341043	158.626655790333	82.5600411334054	426.632497891712	478.593295067685	69.3985929950175	69.9731702397426	312.549965355558	410.671113880786	144.400524417969	187.854937106233	345.392818639059	434.88469370037	203.603249846853	291.996425094678	264.559756101763	429.279479110645	95.4348974290972	140.568309460689	FBgn0032077	CG9515	CG9515	protein_coding
4073.79680565747	5870.47658254049	1752.53630714737	1602.23892353729	2912.11921813945	2552.15873578073	1224.36343181137	1329.37247033019	2497.94447074866	2452.70485740151	1787.37706478038	2290.53892067122	3392.00611806667	2654.11056921498	1756.48824390222	2226.248899279	2336.91644725721	3227.04409511491	3289.60714025156	3468.45432377279	3540.66214197356	3549.55507547479	2620.99399509292	2144.28191505454	1990.0270579976	4429.5671742689	3674.81011239269	6326.61754849127	6198.10580510167	2353.83220786705	6255.24619612536	1943.27784352952	5804.07179516509	2292.07039515909	1599.89507319608	2215.5994669835	1961.39164024731	2925.98576010455	2569.22123875247	1962.23770103732	3173.07257898718	3081.62565244156	2924.28361013308	1719.77878266395	3609.6197406503	2400.14450719549	989.774915182225	1238.21009071495	FBgn0032078	CG9520	C1GalTA	protein_coding
2237.05945503028	3934.6171968088	1659.84508854877	1422.35781200018	1646.86126141389	1383.07692723231	1239.18667550223	1475.04566165382	1713.74879623222	1636.05540265032	1095.0917008587	1387.95048530204	1654.33683198149	1392.08830315648	1288.83892818817	1681.24690088996	1454.62896650968	1896.10219878439	1228.87874866675	1072.02029169064	1783.59344792681	1819.19515876776	1215.01503473608	1272.98122447984	1556.10313480508	1993.58838152383	939.831039624265	1417.26884683713	2365.99281419531	918.35137080896	1534.28313797911	852.05279205511	1894.06952795604	1853.06750761236	671.697574231863	813.948425909287	1367.63652721661	1625.29419899531	771.533394168908	555.826818542378	1814.27574656556	1489.66610307753	978.248977798411	1011.48472442851	1047.07198083141	1391.40579335375	526.289725027866	600.131632105349	FBgn0032079	CG31886	CG31886	protein_coding
49.0604408167498	14.5684129501388	41.3707192747778	26.1105928864808	28.1396825965228	44.1852715893813	7.723051201633	56.2806863737317	241.172894030291	241.61731620328	251.052626167583	238.461120923964	351.554556426648	322.388067903407	481.844470988633	365.444041614266	278.351082205822	200.605856698774	148.101604913689	74.8707167527233	129.145556171803	105.039179562714	16.9786424601868	176.525266620246	201.666802827546	33.2130262008123	66.7902924882593	11.2496056051964	62.8402398378174	164.666869248043	2.68256396565128	200.333910411074	0	531.406097777104	276.924941141899	52.0658100714339	16.127515038472	10.0753867638354	7.72566720137923	183.113635325052	141.957335765033	322.128710571727	152.180453384047	480.003629772587	82.8169254930075	225.843728484448	231.34802720968	85.2437504433312	FBgn0032080	CG9525	CG9525	protein_coding
795.883881220866	1033.77636296713	203.452744199134	36.5701978881956	826.584110786172	859.701485267785	149.16073841864	288.119037350913	782.524289345602	730.416864612793	435.01477622039	404.693144738594	1036.0356976924	833.105004089627	563.60951542361	486.251773809013	851.027426046406	1295.46785391934	246.615878401678	229.469896272457	2164.24720172741	1385.61281775751	223.164528277199	276.790648443798	588.446584119921	2089.28597450924	130.923617693063	249.988126056061	4152.49381337418	1957.22158716239	190.286929874635	251.586213968447	121.507936805727	536.718344274181	277.803396254888	70.8899701874739	636.488628297089	1050.0902189184	126.487190921439	402.005144669722	1103.86745105087	1119.77242075845	441.8286697456	653.76876490458	111.097519032339	234.936884668086	129.156372355005	133.849413656277	FBgn0032082	CG18088	CG18088	protein_coding
104.018125278897	76.1477745802253	95.2412651867418	36.2380877439534	41.3301207245396	71.1182213838243	22.3203342282809	66.0536849732606	264.168804308812	395.130513359907	381.135651612854	299.966740412346	562.008191511212	460.303008696367	578.902232881074	518.570809471616	426.515081570692	222.13239885723	299.476845123637	99.2770362293783	165.302789286758	184.339944023367	161.097318060256	273.086699036681	136.832580571418	54.059685387664	217.756280475788	175.544852925359	18.4193654011115	230.610446449713	166.398952676633	404.969703414306	9.15069978948974	515.442541295856	482.239478882103	177.975418304241	22.5437097964689	74.793260679889	224.860206271079	443.276084348897	205.374184352699	337.415779376842	627.382132103859	788.084973566234	197.536919803872	242.424037801676	197.658584841023	208.941209416991	FBgn0032083	CG9541	CG9541	protein_coding
225.423939105599	363.27277621392	221.142775929314	219.732461923662	105.833428437232	92.6340591110583	71.6345850903465	122.500326722918	254.265748287292	286.480705655621	271.243042530677	196.002119028583	365.345986106734	249.551273607266	327.899740052522	302.229570740117	179.521623481987	233.760287872289	540.465734499149	246.144751271381	208.468610120811	151.695245432567	476.154059598036	449.302597234877	164.767738884535	105.331961519997	160.298274692894	224.331916562969	146.350211619218	187.752353144174	159.323415493026	148.462909199279	246.396373691224	489.27906530938	334.977161542921	175.666382489318	66.252320365009	83.8839869365728	2177.67994244294	1288.12394992153	176.583232245756	228.396977369519	2754.76327603128	1427.91201243914	280.646513257267	322.948714723059	144.653367869666	209.43830274034	FBgn0032084	CG13101	CG13101	protein_coding
105.20155899451	111.827085134602	41.5437723132838	19.9343499535387	31.0332764349361	40.4847077792754	30.4526399721409	46.0775556885253	186.900160007712	210.408510620502	242.798199906844	152.231979454147	209.519419125533	235.804547517816	260.54666870429	282.202922400507	126.750084911135	59.4989855803235	105.373819771278	47.9280781631231	145.136263171002	118.67249739726	32.3705924768837	128.381919170546	106.499176704981	2.48508046175731	40.0508271113835	32.9078608888933	28.1195502060996	98.1926544104062	41.3513535762287	114.102624907713	47.6837553342263	383.299215525577	184.502238501203	49.3129157643335	15.178603655618	19.864096450585	19.8962911753824	121.279458735332	80.1180322818548	185.827439507093	139.171926426885	435.880823844304	87.0774171408826	184.0990146636	82.8142395599246	73.8680584964129	FBgn0032085	CG9555	CG9555	protein_coding
9.46667512270447	0	0	0	4.05273705844075	2.7083183010706	1.88482228066954	1.23160293026118	2.10172667355684	4.58317043575879	10.2920757029897	23.4205644568399	24.4247859325726	14.1866633871352	67.8979413573055	5.8815549944582	30.9029606541294	3.97422075751676	24.9312214097222	0	2.49836049483221	15.9034800082361	0	21.0567677177437	24.692880804606	7.2774985907301	8.60299006653522	7.26172353587389	39.7332750736908	15.6295788744056	9.37477453575714	4.06189329463991	15.9346574943389	91.4377541053818	24.291104821234	0	6.32100096312014	0	22.29940239237	0	41.2745831673688	10.6405813589173	8.74366439282436	41.748986298672	10.1936171270159	27.6176923336299	13.3473329782962	23.0520253434421	FBgn0032086	CG17906	CG17906	protein_coding
183.85647680092	267.70396780002	20.792483027273	2.13426659129899	34.6268653104901	58.5955575867343	7.19292124674052	15.2803739256745	117.059817723326	201.452948199638	124.376192662262	98.1596234126436	160.858281657554	94.0886114145792	254.207224711266	134.204980453072	277.126463160752	214.906805791454	184.762861117498	296.310249173795	135.865653606976	131.315173610746	151.674012617354	121.297046833633	50.7075740199686	48.353155660853	47.1595056952264	1.84575089738812	160.070805773199	131.692953981892	4.07012824183588	74.4565912480301	2131.9974593897	1678.16626993484	291.464112888241	313.021983624196	61.2908166850248	38.1082357546352	0	113.478875710557	43.611112540359	79.2257835302746	111.573724451751	208.034404317213	1223.81004249338	1402.59452305412	211.237869679399	389.481264218886	FBgn0032087	CG9568	CG9568	protein_coding
67.1104030788774	6.86007238615479	105.807194494508	0	6.63891658940335	28.1360639096932	0.653239374106136	53.460412185044	109.090045604019	178.493892146271	192.234757302605	162.842398682706	207.363572632517	228.746245822023	240.50557293261	311.242072975109	228.085340579219	75.6008745506214	91.8899515898305	57.132891700977	55.688871894201	31.6010649291153	31.3436273037466	82.3144131684521	145.294980497177	28.7931795496994	81.3488918893915	19.2549250966079	61.5270871254614	108.36106749112	6.20160257877902	243.59817555276	550.051922006204	890.439704031067	223.567399497769	62.6706324914041	19.0860656785272	10.4356691390293	7.09343766513359	133.801170850344	65.3187499462596	128.84053782984	187.419052743819	478.962531817532	598.689020236419	334.614899928947	90.0151343667854	260.303490057872	FBgn0032088	CG13102	CG13102	protein_coding
86.2096804722526	247.921710511314	44.1905098623681	10.5496283226077	17.2108450499962	52.100155131201	17.0094244592077	0	107.804547081453	115.693987300447	50.0439473949035	94.1009100634414	191.496841259334	0	0	98.4595860553597	48.6364005746042	71.0655998913576	41.9838899288561	0	116.508586890259	123.90323977178	23.987334078515	0	70.5805516237619	44.7653020222869	61.2613557269313	13.2677820724432	104.352713888103	0	36.3172903568482	0	64.0693031410414	0	0	29.4140205159736	12.4689900912712	47.2559806331675	3.7263739296643	0	0	97.5141988384315	28.3980099933693	25.6890276918151	81.4365880356589	22.4451295237379	79.4302971692659	0	FBgn0032089	CG9573	Rcd-1r	protein_coding
36.8898698824725	0	31.5631621251212	0	12.278037685509	23.8865052228026	0	47.9658912217847	85.2182568889301	192.746957786875	183.763276789848	118.484829359631	188.460421666578	189.034486685725	250.312155685694	201.641873077065	116.734979033398	161.284650892736	78.6232997256029	66.693799918402	49.1179302942729	34.4949460476381	9.6630278811679	89.5481413750031	77.9621326148587	27.8893552259208	79.5312311239245	17.6786568597322	1.17168002392806	94.0700733182596	0	172.9995097005	1.18005392049607	228.691719912532	237.263200558604	85.083204798694	1.13103928630045	17.2116601146313	10.7277751774453	109.531065172627	62.160143538018	162.254887744084	102.867621811292	292.14508730843	83.9174116111602	156.641520074672	128.421598763859	163.751002571837	FBgn0032090	CG9582	CG9582	protein_coding
9.40540920806156	0	12.318525561843	0	0	10.2254431430442	0	23.3339995579509	90.8645623157924	89.7278934013186	162.602887073033	90.3646283693167	106.310388888936	81.0686347794001	211.612894705259	99.5967889190885	73.6136527825849	51.124774790347	42.2774326782828	18.8605760320593	40.4929535160511	39.8438532191685	5.42936006606186	42.2491150678802	13.5833137081007	0	23.3422111696772	0	15.2886286455103	73.9078684840961	1.08192519214237	117.575811509599	0	225.690706409132	70.2372076578018	47.149437784885	0	8.75369462944722	0	31.9262960166272	72.4983315810193	86.5308118352219	51.651318126496	228.311256392498	14.4958997916685	69.3719452681774	42.6912353406657	36.4843377172652	FBgn0032094	CG12439	CG12439	protein_coding
47.4253175880574	35.7727950233217	102.343421338908	0.990828664601063	12.7995786218174	62.6010834700673	5.88712818857011	84.1231550532121	209.506190481038	324.357415775688	319.008614037698	276.256659562157	441.227107383911	423.351220851201	573.57172987289	641.323860701101	407.107477755763	110.677475745835	197.715961745237	44.1216982889117	156.058228140156	129.142244224595	3.10574851532771	191.965105054898	181.956308119087	5.13817107274238	101.531683298302	7.24333637815543	13.3236824012893	182.653929871642	6.06490254285144	240.60039949298	24.5431001305849	568.87059874641	382.824078697695	101.011661579635	0	21.704882533888	0	143.029089573054	166.33952571994	344.424770912637	244.984928830661	778.020588158182	177.096231966309	305.238672794936	253.68422795785	153.437413065958	FBgn0032095	CG18241	Toll-4	protein_coding
17.9981932534038	0.999155489383579	26.2703061262738	26.4838866087632	5.88494719481978	11.75468193045	5.46134605044248	32.1591398105367	94.2077504382157	160.0967042073	138.181893178035	99.2113410006163	249.434157224712	205.867758211531	278.668848252432	199.709746844753	117.998048384924	74.4249778439787	42.2523020796183	27.675113670954	28.6313169094911	30.6583108349355	0	57.1372163312973	47.4488364870333	5.26716227290136	4.77816581006634	16.8448664529983	15.3709147141657	82.0667952685596	0	101.15763582913	5.37530904066942	283.574506647071	164.320742437857	11.646320580281	0	3.70157024685924	3.01488925614327	47.8094552407617	123.725691534229	125.639112767547	73.7584860953765	264.928114427002	28.0592985567833	90.6728387430278	71.5070391248008	61.7415092596411	FBgn0032096	CG13106	Or30a	protein_coding
141.436493827433	149.005514246696	145.986249294396	21.6371483465263	37.7387524312861	69.7359078089742	29.8695135991434	77.7302254327423	201.046990420458	189.570343837279	248.55531549002	292.741498772949	373.444257345757	229.879726242307	308.568798108899	356.635486270909	206.42850686949	161.057316107585	82.3795425714142	14.9470559540845	148.767906466116	198.392861005455	38.8901316917371	70.3564715360829	100.240815237484	61.1167329319102	246.201552403302	305.240576891143	127.854460186056	162.580170960191	118.474301027809	169.745518933887	69.0015940844403	156.312389198764	939.049640897249	864.972660030381	36.4283496680567	64.8793298837553	146.194289485487	109.255858536688	126.640207846334	136.415316947113	202.247304050645	310.71962710768	279.28010463661	287.850755275947	230.419698642341	313.284742890139	FBgn0032100	CG13108	CG13108	protein_coding
1833.21437746849	3652.04970679394	1076.44610851501	1610.86646891462	1198.19656455055	1230.84412929534	825.235294984073	891.591643905176	1367.91536043523	1258.59709768114	684.892756017403	857.732607215566	1209.73651848698	949.188493759311	699.674092947377	863.650502991025	1099.04983839183	1608.89570056808	739.180069253072	604.759825799329	1102.9937760049	1221.34407668851	430.778663867842	485.387875276836	980.150362589783	971.85194224716	640.066862577265	660.767901066683	1073.36750838021	537.964542370368	646.576065462575	240.300861029007	557.022097064509	575.268512147222	449.043193444145	423.649098029354	1060.16065622516	1217.17174507305	981.241598562587	708.31862094207	1285.75539190121	961.982827651533	1047.63614491343	802.933119109096	377.079560963107	492.852616313187	679.346794038003	741.316675272317	FBgn0032101	CG9586	CG9586	protein_coding
36.9219814098846	24.671557106087	51.3857869173801	0	15.336030375277	15.2459866652896	0	34.4354613590583	77.3542713634364	148.787660493876	100.09937439539	114.493512731735	174.540954680886	185.463780671101	186.490607036366	213.893358134667	28.0636615158918	110.577991199722	30.2460687975456	2.2583053931541	38.1228913654793	25.6832075562902	7.35061889591405	27.1585708506264	56.088331572649	0	21.2601583129705	18.2178995948803	13.795663696422	43.9967901040915	12.8982467620446	99.0595931125937	0	156.267917354916	69.958998718763	38.4278814347929	6.84512400259855	11.0707104280997	52.4589195385617	47.8908701702587	15.2180099120463	50.6927576917088	57.1903982617786	128.322373647465	33.6142839682069	36.4095990139066	6.13405850196005	6.09469559736067	FBgn0032104	CG17009	aust	protein_coding
15107.5600607823	25118.3171255724	11353.0361436337	13396.3929732238	7435.55939128886	8098.88005579031	7220.98481484709	9858.27418919972	7191.26602908528	6491.67039553797	3052.24713651573	4612.4356438034	6943.27190649691	5920.8708984247	4015.60349055344	6234.10378193059	4817.34020414317	7429.50911056378	5312.54879942273	6273.77506930446	5425.45113210191	8859.70249322059	4543.8339840353	4924.21113310768	7596.51545509008	4721.40607852619	2183.07401309856	1829.35808961916	2294.46575435944	1165.96114036655	1970.83979611524	651.652864202586	817.113500073776	593.416505829552	303.470111203953	384.662234273014	7190.79411946724	8437.08015207922	3312.00412675173	2208.19035265437	6102.30965149371	4782.32115509744	3699.70699713759	1875.76997419193	702.341440488367	545.539940831746	223.142839249108	357.892544699028	FBgn0032105	CG4454	borr	protein_coding
39.3671865897228	17.8492435021716	88.3345042061963	0	8.90782018904417	57.1482029121063	12.3510457092202	81.5310861618559	176.143779476918	284.883273773222	239.972562012876	299.289309305975	441.809131037057	376.513165302414	435.665328736628	308.082959813848	209.345178220294	195.172391199204	160.657072383721	136.04150313225	157.205065605677	102.008002454836	21.7051580880608	163.584701999207	171.134852829155	0	114.572449131361	37.888261232212	4.43029521755162	143.708009881984	32.8945914994108	252.307785611555	0	370.277160959082	312.454487305118	155.287641861106	0	33.5128868636072	33.0138001872841	152.539912045852	96.7795606423068	237.980618595815	202.976318145603	422.849942060901	110.174098104053	232.234722212799	169.534973352207	182.957804155822	FBgn0032109	CG17005	CG17005	protein_coding
32.9801496790473	20.1692105112849	135.067602952641	0	11.9551063405259	39.0408194747135	17.5958843022098	68.5839385219315	180.46251656206	242.112583824401	204.075774733711	149.019076555735	343.776574121113	305.416335631943	405.829738920355	393.209518970602	241.614267295245	133.695217798112	148.639958097907	63.499416918667	79.7105190938574	158.259510956684	9.6817835889698	153.861885280879	182.992098462262	4.23709016320413	86.8315680497524	15.3694676207681	17.0327183322321	162.207121631554	30.5238078433066	226.043741376434	9.52710412203661	423.657585867466	246.675200476173	86.1922644327741	0	2.11410283712234	12.6406258097477	226.442518675983	117.133899639283	202.687234067346	134.936032090134	533.081813212799	131.251101708584	119.081181511779	111.18671415036	166.642235249674	FBgn0032110	CG3748	CG3748	protein_coding
6.83723484586592	0	20.4528766915086	0	61.4689570342395	68.3468889867193	8.18689166902922	25.065162177562	49.7512863054059	30.2581115345538	56.271274771306	49.4814439951708	103.130703210743	117.468980240423	86.6640074701352	71.9363449103476	123.842894540238	60.5712340432927	21.705921267039	13.9412696547699	42.4132356837652	71.7058559867002	7.52076875128783	10.5635819601188	96.3278559375188	51.3644513740985	27.0639402544127	5.39592813037217	21.7004447107911	58.8841354737133	5.99771574909191	61.2204650943199	0	81.5689450910446	72.4347898323232	24.4271438906906	71.7614005686202	117.825004205925	0	51.0203664216872	84.5231692153774	64.1938964321778	65.0263312246926	102.567410405631	17.8610560526278	77.692056649781	48.3329160520743	29.6455915762076	FBgn0032111	CG13110	CG13110	protein_coding
38.8646825336296	39.8178121636425	34.7394339139621	28.7694352786524	2.02099989202007	14.9359741089797	3.88403363288335	19.1749816058947	88.4910478505231	162.834982566745	144.956790999802	87.7121435993024	146.423891491475	207.96409920699	230.373458722453	207.125848795883	125.74875558073	60.4311806882766	74.1714785441112	3.18832453307811	59.01832470666	55.9666428464311	6.0600529428662	85.8349285971284	74.59001742458	0	42.8486110669652	73.0178424074935	14.1614929543931	71.3744829115598	70.7169368687033	97.3182540973165	17.0426870195846	217.574068555365	283.757855585848	174.579826543952	1.00835857370485	5.89548652248324	8.69466983486668	52.9610176215776	105.570671332206	104.740962371475	75.2580153576069	258.871665438352	87.2509276472873	103.857360557695	140.853322490841	132.632051624556	FBgn0032115	CG4438	CG4438	protein_coding
213.560329524053	123.780533315502	139.467750921161	21.7947328068624	36.4867490906468	96.3339218016777	19.2387853612479	157.09200309196	435.906770290882	383.953409870629	390.052348714545	426.633322995002	651.450761486693	550.260701065479	662.165096283239	746.87979924908	425.023418624314	227.34617442991	192.5191154738	75.6677312238352	223.933406913314	231.731983813535	33.2512603219255	240.758771505295	221.535416883522	12.8053578175738	137.874661214455	13.7176945885224	81.2708991960527	243.195068090249	64.2500479872839	312.975164192695	310.014084085314	618.528619553327	558.295892474067	131.16727991053	27.1434334702042	63.3549034505847	8.02897971789904	352.001115835799	218.041892406767	441.949641869832	228.046245510333	833.089597322954	327.414727690221	498.834171392758	386.332550918297	318.744475152071	FBgn0032116	CG3759	Mco1	protein_coding
576.284841389767	977.308576167177	257.541378496364	319.563195408233	282.770077463925	304.291680154689	122.927246587252	172.411071185738	599.423810187377	570.117912927495	366.675509077633	339.92985023244	627.822091692171	511.242900171768	441.715525263048	507.089088268996	615.270783075797	749.695113755234	188.679158031784	173.84204146408	453.21675218219	548.674177720168	94.2143182865008	214.826211399694	392.712436862755	421.946530341481	132.087159466387	112.142010542126	776.362961263188	367.798833084205	77.6401013680792	139.86225804471	1242.77496769881	714.143254977463	289.544414290824	82.7237465017132	221.434353114632	225.435072051151	111.906646797118	225.970433832297	467.799205779093	438.152476297872	225.973488684433	493.052352780864	957.149264314508	582.298328039631	93.5326957226156	90.1961025503178	FBgn0032117	CG4435	FucTB	protein_coding
97.0175907142201	59.2112725399903	78.4506796454648	26.4739203905589	42.9440303944588	53.1270610860412	17.3404842737235	36.7547762171679	114.08907704032	136.502245074924	197.561711250186	184.70989587697	208.443265922751	182.311069975106	249.434914469523	251.486287543235	137.66473177435	162.582567760755	377.174445755234	385.746154121978	67.0779314984116	98.8463930521494	261.045167293473	315.731627757512	81.1210719787695	32.8861387473185	148.727693456427	261.546034859262	81.6215307394442	176.236256446994	212.987388374629	180.068822326816	14.8904543275061	415.295933630065	292.295000160788	193.139101326772	5.82720920682797	41.8691567517654	74.5005619879805	292.066616558421	86.3611623222835	148.66428571434	292.068100874307	380.645443379703	124.777923129665	182.066813058793	189.526263064828	70.2705015792063	FBgn0032119	CG3769	CG3769	protein_coding
12940.743613245	21493.4986119615	10573.3218337777	9810.76220427274	6792.56696443106	6176.69832789031	6246.93220911295	7530.63181349974	8676.19596053083	7785.33440751071	4453.48359995508	6060.10875761386	6816.77153494955	5656.13621742642	5581.4582171706	6708.27891739819	7005.84906572254	9751.67965108114	5442.66604849384	4225.37419751124	7908.35783582337	8658.9491106306	5649.63076641737	5034.09201070714	6778.08027768116	8831.99014730583	2884.60902542267	5469.27215769844	13621.9147706792	5014.95935229695	5570.387722746	1743.73233995092	6280.80322787413	5288.27702248848	4479.95491471524	3961.12903936066	5910.49382141922	7443.74625369001	8664.36279437859	6918.90714252976	7082.6960996221	5694.96492017037	9610.42851642874	5666.77581898436	4307.6564424555	5030.89324360346	7144.86769044481	8247.08883099558	FBgn0032120	CG33298	CG33298	protein_coding
390.967700110704	464.615620115925	259.089467236308	250.461860116104	305.047747526069	233.260765907479	125.725032136365	163.05132131764	242.308274746741	314.193921055948	189.048188734558	240.946700380268	368.956126620818	334.284677947201	241.784214364373	280.680771659075	322.380488534011	394.178999600955	134.240956825741	64.2614244489034	366.612037957935	201.899408974252	85.4327171720828	130.975627494168	141.374796144166	352.386758052872	108.290171442939	143.779059536917	537.52276740858	255.330706149895	179.311602758862	135.355610070617	670.419516526874	474.153924073865	221.362881347975	293.319095166619	146.319239666164	251.66746860031	43.3712625275231	84.6513135100039	337.076969143544	232.083380370084	229.267742815369	281.234057474467	378.225125746243	273.771158349598	399.410858570207	287.304998394951	FBgn0032122	CG31883	CG31883	protein_coding
7889.14776986176	12549.1089863511	7824.85952392194	10396.3790120075	6113.23478285236	5460.8729356517	5443.3017660651	7235.39916750076	6963.01365152748	6353.85393469856	3915.3286265235	5420.44462144601	6514.35461347633	5140.74917867349	4065.14968610843	4985.21740151732	7398.89197906219	10188.039051416	3161.75920079736	2338.16157572048	7582.95828037929	9090.99542493336	3400.20830283151	2980.43398514849	5882.58419354751	8515.62972704671	2260.88867104053	4408.74418541035	14052.5642865503	5254.25995604461	4282.8573496385	1364.87437557054	20367.4100265289	6600.79539701809	4055.75136855355	4441.06166116677	4888.7755937296	6332.77261325226	2120.35379421309	2422.15198845311	7836.28116468884	5848.63974528182	3348.3640183129	2442.39048912395	10412.5247730514	6853.93154942131	5811.85215867448	5229.1978253165	FBgn0032123	CG3811	Oatp30B	protein_coding
89.7513057973501	39.0404869234501	89.2125320978255	18.3790813985605	11.8764080161248	48.7209228790947	16.5804531303449	54.334185208328	170.761466890521	250.172936224762	232.853265095662	263.097914439405	412.22635205264	269.903876391382	444.494800475125	336.015964785765	277.637507519911	84.4330087619607	90.2501437182147	36.2932379880688	80.545481958606	84.0449995925849	25.0507346081443	96.9663192373731	97.6568039843991	42.8675248555743	56.6796889988028	21.3292194962083	80.3858840953528	166.750694891452	34.8732236184282	170.6437888964	555.046609564669	537.596581786446	177.591836259714	89.3471401709446	12.9234154156715	22.0257610079005	0.984579955089807	95.1238208779983	147.49853716302	238.000964629709	181.658746965479	320.337852794295	372.981553903242	287.660786044284	148.706048499831	124.108597443843	FBgn0032124	CG17855	CG17855	protein_coding
9.2080021690427	13.9307806165644	36.8218741418887	0	15.6466265826998	8.9338414492728	0.935571963390085	20.8414577722494	85.4393822037911	185.707513363042	145.975140749554	132.873272689733	163.653113340144	185.31382811271	152.638675742942	261.562526172828	48.5438890028775	36.2815917807327	19.3839176231187	40.7312121403945	65.9987207023739	76.6832689828809	20.7124529153132	55.0339479271371	49.40694580243	2.91660223265758	7.17034468154991	4.69460730648208	46.0786564562338	54.1214670285393	37.5220402569117	85.7704629730078	28.7611322835769	134.40153379577	109.015830987577	50.0793557461239	0	0	0	28.9942798797483	23.6626144662427	59.5587949316529	74.9780073545516	148.295009019546	56.0468867651561	62.3418915941356	31.3173010471671	31.2833649603502	FBgn0032125	CG3818	Cpr30B	protein_coding
31.7777808759429	27.8172361072349	0	0	8.57446201005977	4.81917230319798	0	22.0605546927576	83.1178711413247	96.245155553263	97.3712584295364	99.314518822485	101.240446091804	135.979056556853	68.0228891589073	103.292956640794	67.1175442943629	11.1916291948368	32.2020567642918	0	29.7772604378136	49.7398441606725	2.93611487764942	44.2591761838533	38.6026934580666	0	12.0513468346536	11.2266969547966	15.5872535970662	48.1844343649005	8.21726568077358	73.8518348057498	0	129.155478090819	86.8006125496302	24.0856714552347	0	1.88923333427065	0	65.4246036418984	33.2717569402561	60.3208044293074	50.8694800143132	240.763904216575	24.2980375725208	67.2559982550459	40.0601583023568	23.9530948491478	FBgn0032126	CG13113	CG13113	protein_coding
43.289124254074	20.4953841071362	55.7806531321243	24.6411563060521	0	8.72355289946545	0	44.8132170548837	130.205384968147	236.844584297849	236.681685355395	267.415809242075	274.452974266028	373.763383216528	424.50326475566	347.399589818871	106.870769053669	110.539177612233	61.5746025954637	21.3086721169376	84.6969627867374	103.60469399423	10.8225430224902	94.4419195088228	53.3022321373324	0	34.6022577010971	17.971386423294	28.2421934493917	139.22802273107	61.3221445580203	217.306974021933	2.07291218482495	225.049756809435	102.24704551637	77.7339851503929	0.947569103413252	6.87655753676288	0	193.404122686632	115.596088217352	158.479470246899	197.970599229417	367.691572246707	81.6005401435001	145.371924652699	84.3073728308103	139.87713912077	FBgn0032127	CG13114	CG13114	protein_coding
790.106044126204	736.966139590539	727.897928859172	256.753752516856	571.338669747153	609.836728454783	154.418082675394	339.459734342452	1794.79992820174	2067.95665479488	1446.1045476994	1580.17773057886	2208.29487455384	1798.57643878329	1949.99924219609	2408.30952437802	1186.54019030503	2410.59910325941	1022.9180400729	929.590356037674	992.090684122215	1109.78844905368	793.304172493613	686.307511827977	681.631728283385	448.94983856693	845.125265073947	1825.30254227633	1279.52102957016	856.888083422875	1732.88285282277	938.326354357838	5511.53309200682	4814.03665517251	3737.22637934861	3765.92514964455	238.580393204017	336.976385922164	186.703332274404	380.762147461807	739.162877258226	823.4156004345	1064.18863273131	1322.59388528509	4247.74556465493	5730.1923782864	1413.13404378772	2340.80882454504	FBgn0032129	CG4405	jp	protein_coding
4067.31116730393	5415.79840719629	3921.49644065134	3249.7778467484	1504.68590010908	1337.70379981629	2086.6911241761	2709.35886998816	1940.93832120218	1988.84024496628	1143.55150924831	1234.48626585963	1881.43426660337	1684.17049996655	1590.72162046566	1896.97200845183	1329.93030567095	1913.83183459156	1182.99490668675	919.449567819772	1356.99820729259	1511.11459949422	1152.5635988757	1291.42374478576	1399.66672524918	1657.98782981799	503.02257000533	873.794256049364	1905.33283422086	890.040806221081	989.399722804174	362.018685913891	2378.19138482648	1717.01782186257	1299.44011167783	1144.43390040078	1383.86535711499	1548.5732705136	421.354056659031	714.511740195948	1356.46229084609	1486.2896979755	773.719633049033	787.474996609081	1592.01582919694	1645.09873275442	864.778510903912	985.053105085716	FBgn0032130	CG3838	CG3838	protein_coding
117.050989636139	56.2190275260902	133.189735432473	35.1080765197697	35.0743220075028	74.1317688796436	9.77689647696317	86.1853461897527	198.330540457881	293.189486141964	262.957609113784	300.748296402838	419.335627698824	435.673304416808	368.355369740229	395.781981530895	272.772766858465	115.775220926825	148.34444270062	120.377385854157	111.92326335083	126.534592538993	30.6881631121077	180.806536559671	133.694095131736	21.0281771015328	125.028691974894	14.4514695917291	30.4419445047217	182.840364277195	60.7943745772208	237.102599173497	9.33630741976146	348.726152589667	312.950894487775	85.2289078102396	21.8825391543434	72.0664490502099	712.457530311831	452.43874807047	113.345371542898	296.77978158905	774.692482750804	692.673438526398	158.569573264148	176.333901539838	145.933456150357	175.29107882522	FBgn0032131	CG3841	CG3841	protein_coding
77.2750902820589	36.5058053270618	12.3860342957739	0	45.3313195924167	41.3607869901794	2.957555543319	70.1877220536054	209.129938593156	187.487797818447	259.3844307917	168.990253870019	331.09716137185	324.654375277503	464.679424256942	388.606994941292	185.071011352916	192.996451872127	206.066916834671	86.077644987093	127.765923934125	136.417418590132	29.306594288367	141.783185442475	160.628993032792	0	90.7563382168018	12.523315906949	33.8579654381319	155.698830902818	56.4596549092192	174.81688213291	13.9712620336841	393.278840062307	209.09910025937	121.448348309766	15.878322415352	38.5106957340171	43.6570511261801	222.238010387008	113.888129433348	283.204720950529	231.962925533261	621.680054193254	112.594315009509	207.983069008445	86.5164446072321	134.10092082267	FBgn0032132	CG4382	CG4382	protein_coding
1416.01129607442	2368.05221940502	1036.25801038066	1241.45683903526	498.407622548681	409.352146133157	432.674876469546	401.878523082353	905.969935761504	928.888430675141	918.933368777745	1044.95202464696	1043.49673114631	640.113425632625	1124.55246986169	1160.10535094312	884.563261119281	924.614823288932	899.090753281707	698.339015173065	677.039657737056	667.758654010523	569.628060451481	698.338526508835	610.938755101522	592.674090809124	840.992483094251	1570.47174569271	897.015068044558	522.832464366478	1296.99748144554	610.5529945811	927.554424080956	1492.68638992722	1848.61895631988	1378.0270504807	431.704220235842	551.439128673709	644.573251566002	799.47562790005	710.752655843569	782.144497689687	1194.79943345503	1333.16905070707	949.011493203082	1274.38024852577	1144.20328090395	1123.04252019318	FBgn0032135	CG3881	GlcAT-S	protein_coding
7909.00358934221	8593.6991238315	1682.82826991326	332.844239791916	7861.75336458397	5660.43112217472	637.378497544254	1093.01648585068	14110.7225667469	13652.5407091413	3346.53330956177	4090.01353348136	8813.48712923847	6913.44248699509	3910.56000402204	4518.62582434594	12626.1173134013	21878.4029460835	2349.35259837196	2224.93569351007	11835.2671317868	15669.2344334032	1749.7423384513	2438.0182862314	7404.79632642648	14138.2756861013	1370.83285846319	2150.47811981423	27212.9488428778	8531.63344073577	2451.3645292004	1383.06217926358	44205.8831888623	31875.7014007766	6304.1254655947	6384.96356885646	5666.21510569924	6436.86268463692	731.70087853847	1688.90091143099	7846.13767381791	5640.49302079324	2315.50802255789	3924.08256603605	23073.5707152667	30750.5995818403	3856.88676330607	6121.86754324751	FBgn0032136	CG15828	Apoltp	protein_coding
22630.9042075813	41947.5934538317	16443.4345173491	21138.3082975743	12718.337500217	12618.4877627687	9328.47647493811	10930.9317730225	12135.0261062024	10364.4350039602	5948.0621678994	8408.55303931762	11667.7611666707	10279.449903973	5992.23621348187	8582.96759556488	9182.2975920243	16128.7934189223	6509.68601081222	6891.84148058932	9277.5902209222	13279.854340932	5269.2183606579	4943.74225315002	12630.015318817	10955.2494352384	4811.08693624649	5564.63202950798	14102.579433752	5991.91151316222	5936.5190650897	2074.19811223013	7078.18418392883	4643.06764653724	2400.37561372711	2839.86602449002	11982.0068840161	13245.4253459135	7691.90419635021	5460.43363469501	12125.3208555637	10888.4609809403	7101.66522942273	3262.71393859114	4255.99836515104	4905.0985953514	3301.05993124037	3610.52489681437	FBgn0032138	CG4364	CG4364	protein_coding
74.4301228413413	71.9409349951017	71.1058461629887	22.210711010207	27.1602003769844	9.75888490867238	52.8173482163145	40.3180998566091	114.566499399871	226.748730944035	270.954914187436	332.49986251481	269.791101785524	177.995795113609	242.393925405771	312.478544393415	92.6767291591983	114.111564556746	122.891697383376	96.4295613971683	63.6297074787284	33.1847355716507	39.6409818368965	80.2616989242477	43.366478059893	20.0803406650513	201.344599043962	638.702088943854	27.2467038684606	87.5791205280647	278.643782588074	152.193064971488	93.9391637349067	210.822425917478	2043.12412558926	1949.3088462985	4.85224423859017	46.8814476006299	4.2850852692597	81.5245519101644	34.8301862829691	61.5515902582571	76.7929989026083	110.94362620376	583.496526637708	542.001727653007	314.357961722492	328.209838888702	FBgn0032139	CG13116	CG13116	protein_coding
66.2511223292615	66.5979891302538	113.548175254164	9.50437683653002	34.2915058548768	32.7754319272322	25.4996196099581	61.2923613109284	91.7264748732919	225.371717573058	268.499824614474	250.93567174071	424.352371051225	317.197827558615	293.534202370393	468.933399348283	249.318086268388	95.1976981360237	75.1090878241505	50.774201179312	168.304968564832	15.173900966282	21.1084563232266	107.500169185482	100.521637849399	6.25310345671997	81.8446646808485	51.3857207241429	28.297341813743	146.550368348044	69.0202452974357	289.374395709847	50.435386216133	196.912877850757	599.024180378391	321.367683854486	0	23.6144081036524	2.68773875334287	25.8150903216946	121.901992889546	134.807882994272	77.9938606379304	369.532844175722	167.54999539663	258.385159200859	104.614446945988	162.500284364042	FBgn0032140	CG13117	CG13117	protein_coding
76.0345672033002	107.297096986564	134.086964280952	1.11822877467969	17.0319034569215	74.8548385189613	13.9206311997906	66.1292778505139	113.502302124343	181.635718980673	125.721429821733	186.815165044676	279.315431798441	260.440262193835	278.912320190319	272.637585261456	220.979430048766	125.516578122831	166.97206502592	106.851985219775	126.159108461107	44.6997615244812	49.788041040139	104.158930347772	157.424145372381	0	57.314443656504	27.5437522773488	29.3456612237409	163.444957455122	18.8661827645293	143.534428518449	485.274558505014	405.98006353488	190.414387049286	60.3239152153462	5.13724746665231	22.6232459462361	39.9551189777216	179.820854474722	105.675987861673	210.637839602828	163.944530201035	489.957394303082	278.200009168205	210.620357267046	91.5935522516565	90.767409402135	FBgn0032143	CG4017	CG4017	protein_coding
317.208336812209	186.24984634931	108.428985602488	0	20.2658325625318	37.4214758572628	12.2797683503729	83.667765681121	277.31595486733	357.785488176029	274.472899151366	251.469522841114	303.83605625358	432.667335706076	376.680058602918	286.755156077273	258.536735372362	264.661034032757	143.516784949667	5.08130099361653	169.875637406864	206.823781961095	28.3959030531171	97.0211494173809	37.7717092475646	26.3894853861832	52.4411051409829	2.1086899525948	73.7824058450703	146.779047574381	45.6101535786395	137.00034154555	824.29401907578	1082.87926176998	350.245466516194	205.659569735842	5.72825314415769	29.7152647963167	10.6739937522677	165.22430695379	119.282353340639	199.471833724358	182.831201704358	436.408022608097	634.176868255199	628.242527577734	345.424327029361	332.357716724124	FBgn0032144	CG17633	CG17633	protein_coding
306.175271180925	429.881512031821	288.44940233276	383.60819033269	182.254357362113	141.73152440066	94.4193774245226	144.200599024545	504.186158890416	479.618062055075	322.159053597692	374.163988307087	419.320659908289	334.890009798349	321.623945751543	331.985218947977	428.889150832269	444.727618375794	334.293220865204	230.036400335896	316.850939845374	364.051765212929	155.326178340219	264.584546835701	219.926619349891	302.031924329998	131.27280969555	107.750681034907	530.407739689459	264.856871918064	121.507436223152	202.575092028624	546.400760994245	786.227314350169	422.868489178454	247.797986941387	74.1473897527385	102.258476871724	120.529971310702	243.933209237104	241.026030238154	316.164826074066	371.117032969725	561.229100691223	430.653455664902	644.804510447225	276.593838668293	444.538025585291	FBgn0032147	CG4026	IP3K1	protein_coding
683.612660023661	1560.94485865605	595.662199033891	821.985347184727	480.711098402495	588.880472341623	240.05808770592	405.36300034349	500.317049671829	454.167621586297	339.079379558535	468.970579208355	444.408077995133	454.361163318218	466.512148428934	452.148143785453	380.895284777929	404.143802757164	367.561573471306	153.857390479803	382.855742992066	624.774173538261	244.227886019186	264.231731876277	435.252331533963	503.240194849211	405.59188623761	261.146379054654	430.729616997815	242.559960007624	528.018896276715	136.401664013067	172.812383402112	301.063066521005	207.299530068449	167.751798031883	383.769802413997	411.48053578491	350.060886269971	386.516817265344	428.697882132868	416.138781058679	496.448740712662	470.019512887559	114.847056720728	156.404792509858	217.1554588592	213.582018943825	FBgn0032149	CG4036	CG4036	protein_coding
710.794464441757	1089.52503091942	649.45556333363	732.311131990257	369.844833374311	370.464045292283	342.12175204491	505.869779226262	391.475176665845	378.726137350678	299.218955773916	350.054969981574	470.465291419238	344.771027830949	473.62755236616	458.273434412747	372.461520558302	484.667103005126	393.271820756057	287.000105883863	358.468552765076	558.42627006457	349.781785323437	444.69789237269	389.242300957934	419.534451499718	339.878925972154	352.30774842431	398.304246809665	251.082704972316	360.335297836106	209.806963340405	109.555518850524	234.230467124307	285.061679811468	233.18240526068	355.361108440597	484.58156838632	213.737718603163	207.487533479715	533.90313013239	493.354878636547	325.466566952681	312.718548106274	151.510767285025	181.149567796718	150.612579168103	206.359846917239	FBgn0032150	CG13123	CG13123	protein_coding
2058.32965499726	1796.78450324422	2677.75299067944	1426.43827665506	540.307795426563	388.74888404262	705.711013022265	721.622204270651	1881.85685406416	2180.98394707765	5246.65014593232	7285.47096676462	2367.32708121271	1564.62870085837	3656.77015563266	4811.60461369144	2868.15722625508	2137.61144178615	1816.89359710715	1091.70788284872	1234.2482027153	1263.65922576082	475.068141586281	1152.95745023476	522.282363227722	61.983605145501	4862.73834070075	10664.5328511899	137.379100227769	712.004215390797	3489.81280705581	3051.20423679441	765.24884785439	2992.71497096444	37390.1024292154	27930.6062186757	207.446972103226	478.674439306426	560.939664956629	1137.75240219105	877.639554979857	1609.63509337828	1433.36791670131	3196.85308980969	11723.0869720757	7384.47737389297	7444.13279524542	5415.11776059357	FBgn0032151	CG4128	nAChRalpha6	protein_coding
295.384765564401	454.916202909512	308.07399343253	269.208172996085	161.237241057691	185.496513338718	112.141103349115	213.448404732406	179.399688667518	209.554199124113	120.564109596408	114.728178998261	202.425398678326	215.522009468807	160.553906860861	153.070337556069	172.898861309088	132.845859856539	152.218255796813	176.74024413765	122.291839784574	157.305640950669	115.566922235939	95.4193966150652	214.6397100707	103.822293067565	163.962548885228	110.367781697198	110.876772090819	113.135862767057	125.995097049657	81.5807555278109	36.8282053017607	106.118655509525	99.859242137793	89.464368153122	204.225203488579	169.62715170716	141.668286429642	122.531813464413	116.516527636153	146.865217476786	178.325497125525	176.731399965858	56.3313455235011	87.7445298847818	70.523480048725	76.3829291720054	FBgn0032153	CG4537	CG4537	protein_coding
1044.84213950797	1574.20209097399	728.501578341563	553.755449764428	457.692327190125	468.193813876958	233.707621088622	382.65584635395	788.462196154652	798.589867422723	437.52002602918	426.947035199312	845.766839771926	701.592761824981	692.113119021518	636.127930829659	523.960871987129	755.371918857243	360.696908481971	275.251293712313	548.947599843242	607.458678950438	308.233839854311	351.881878632508	538.531692245168	488.260964907476	131.874563168523	178.830889230578	757.578483341665	404.108549969818	284.978747963574	258.813138241425	211.765807134405	549.341918179039	281.077425249781	132.47344873597	430.078424802569	437.95179695326	240.928929457964	242.267020916345	480.582838030083	516.40115621746	345.596596497007	664.773255100199	228.317575389137	336.47123781791	103.803285937503	272.560371675472	FBgn0032154	CG5924	mtDNA-helicase	protein_coding
1436.36882466609	2469.06433383595	697.873506495812	587.592331809372	804.337240833922	719.661827238818	346.929568771294	479.881378102129	1898.58874269386	1747.28548077635	957.055943183441	1029.8787671638	1637.96104688429	1332.34650306685	1015.53056451772	1235.43121999693	1427.24035879033	2076.40731277686	717.633683499333	568.208159452909	1538.25510334177	1382.02671617055	559.02472129367	714.634945154852	908.122257366624	825.405044181023	337.909035526016	637.096148072164	2013.12212515515	915.407205964758	704.055338587253	458.853225565009	3822.00475386	2911.72434429318	889.430300450759	786.084507315189	551.74413622	612.806761925278	3068.3997284673	3750.68714007631	982.873457773903	935.74574404235	3187.47504964459	2817.01700120958	1844.03170348831	2712.54930818325	11377.4453804792	7941.53038128209	FBgn0032156	CG13124	CG13124	protein_coding
5051.86503764845	8368.85422709636	4066.80740029203	5249.86991770585	2775.41217612234	2430.54116560097	2764.89186753033	3067.82687473851	2622.64693588613	2697.43941679153	1604.26990512152	2273.44702574195	3246.61565353836	2759.71243723314	2375.80682463641	2987.89569958335	2064.03931576021	2654.33419601668	2101.25167503268	2253.73114458605	2295.11886271365	3388.21647331089	1834.63941513055	2040.9649379907	2775.72173114615	2417.38222339702	1356.13821565583	1808.81235109109	2352.34874034468	1076.13384768149	2025.90024101266	801.97811735872	850.259771243721	1273.15821392436	930.355847567318	1113.19865432881	2767.50373895058	3206.21930664525	1765.03950941327	1394.93615953922	2815.02168974501	2026.30682175429	2640.41520579895	1703.24126416	654.556753244006	819.416024342987	1089.98664598766	1029.56218464266	FBgn0032157	CG5899	Etl1	protein_coding
994.104862140574	1458.10336147648	727.999347131426	747.000602730289	524.294774370463	674.515263758552	339.202545158374	483.963558211999	727.147622077024	753.192044157169	396.445690380306	349.500892596587	670.648428079289	659.256849462907	474.67828633351	592.39562766148	774.050286097415	967.063821466104	269.307479912865	147.133869690362	608.110046165831	875.281862246623	194.202809706125	224.985750507673	854.031136551267	666.522029507851	123.65930362973	118.346840455135	517.692451746562	361.258124095676	80.6382719532918	144.504039594537	1186.7341226643	874.463338771108	188.319086903538	129.93492502063	503.873037851409	656.616374160834	491.979671305484	508.924445400166	614.439470832525	613.462535392556	487.678798059353	477.106776975872	615.616443158867	539.710705132211	745.90176810915	584.770503181299	FBgn0032160	CG4598	CG4598	protein_coding
91.1339899699696	117.058535302675	71.4892190725774	36.8390351742049	38.404552408176	48.1147313864892	8.2939333204687	70.7506598827892	101.356040380269	146.254529461326	132.062996693964	182.427552812482	248.926345928328	200.008259272443	248.30229552992	257.704016825183	129.109469590711	169.12479775717	64.5569195274768	33.5144954973327	110.880641827999	57.1753596295225	44.6733892020188	43.9920323452487	66.9870185849065	37.0382046837058	12.1091047242788	8.97973576448643	113.74926382069	130.575022031187	6.11884478106748	61.6751648335474	80.3630142959174	299.833365352038	49.8971090857639	50.5037368495594	19.2747879215695	28.9920042583831	51.3460492707917	80.4472866618554	71.4186831297388	150.912942070842	139.22094448743	259.820971604603	124.834467935755	224.268056429813	60.3474501107532	35.888185686648	FBgn0032161	CG4594	CG4594	protein_coding
142.415220685041	163.244821352635	98.8911041893364	153.025072489327	48.4711707593412	55.4636158422011	15.3104394969031	77.0083518737085	170.032360909432	247.608504951447	131.900037007746	165.066073857234	218.905914552327	225.12485397027	299.168179165504	253.04243763286	137.063645965234	191.24949922266	72.873321834862	29.4699272404217	90.6051154575358	85.8969373031012	42.9781620099651	50.1945106941967	133.569003891318	73.8611891542288	14.3407676530174	21.5219083239513	121.326253809917	145.707735972392	35.2521637875503	86.1838126482606	60.9392167224634	352.727786772559	63.5517086514836	52.3323798865157	74.8170029268453	73.6662111550396	33.9431872448574	163.046481811335	105.313436149436	179.825480509521	119.20336178319	258.138170143842	51.0648787556632	163.68948066503	253.654378899531	180.383704048655	FBgn0032162	CG4592	CG4592	protein_coding
46.9223204040632	103.549093179977	111.554008379285	1.08914116205959	35.9590733744899	108.435308507114	23.2889332241221	90.5203028883254	279.220875460852	249.969739772845	297.228283947223	295.556553133066	320.220484070047	459.975881457567	336.917570099107	363.722137628544	158.642071525128	170.627162267043	723.721066382795	676.061999607095	83.1091430300768	77.8207276498593	521.400044305077	427.34812350012	74.3972992606408	31.461403913004	577.980348936873	628.119930604187	30.0501915625124	106.063036121273	593.65522279729	217.621925729588	27.3011950674038	513.903637243422	294.28538668606	302.873172678496	25.1399327822645	36.7571953772098	558.237900602556	438.908112058756	113.549055082268	223.903988937702	506.080744696686	574.60734552307	133.682252029648	153.171474875903	56.8821119930711	132.369938185672	FBgn0032163	CG13125	TbCMF46	protein_coding
2149.52473647451	3275.5153959521	1228.47454726541	1194.27089337824	1308.09553489115	1334.99841549508	551.842614468459	841.682799732379	1652.50343657356	1690.58380199419	801.438944671453	1068.98024022538	1885.70936919114	1695.26068790201	1072.19755842483	1274.24617799182	1253.9669893776	2000.30863445734	711.068282452926	658.438283912629	1397.490956824	2119.14266695819	529.965918161247	601.077371508028	1626.08842291123	2103.7140562021	537.399864455045	908.528524399743	2616.36047516959	1042.47371023806	1086.5719276299	602.624140717013	868.374005987955	1487.67227674146	346.799030462659	417.121117073872	1324.67432485061	1563.07872449519	678.449036451656	659.525619644686	1656.7867558555	1364.74310855546	963.242239024408	755.889525781591	572.056473920334	741.344318786659	390.191704883393	404.594783805802	FBgn0032166	CG4619	CG4619	protein_coding
1327.31750562457	1465.21365827435	741.199233779304	1450.98111040756	897.270052087928	826.962734335572	236.659786904184	226.478935268983	2227.38499951241	2068.25118042061	1584.30382734443	2080.46100412867	1287.78433846605	1074.11414209035	799.956495841123	1195.04883041058	2594.16498459705	3068.86771621606	254.702251183642	303.468833828911	2358.85077257097	2262.58561372048	414.499678412229	260.3313712725	1008.8442725933	1841.37613380843	94.477328765108	414.256488627992	7483.62480936713	2127.53663058325	494.210835552624	176.360820654323	8886.62650136209	2578.82584371575	485.539755944023	323.802448624042	967.630409447863	635.139865616356	47.0253912935661	111.699065253472	1425.06657579254	1209.93557638895	287.296727020663	306.009990383819	4209.6237263413	2095.16221612013	292.657684157835	284.20612109009	FBgn0032167	CG5853	CG5853	protein_coding
796.560783384189	1349.61846728962	444.287024799612	325.570740165129	329.355303086497	379.466178174486	117.097816708598	223.639532588023	517.908584731199	652.227480185793	545.62734406408	402.571546955598	590.66901766048	661.837454668438	599.589631410676	625.425011882261	526.365696189201	779.674003128911	328.971232100438	320.18806294689	415.825920888596	574.48130354096	194.009690538805	253.313634632332	464.347137445603	427.826512337171	211.755392106668	315.753186023147	615.01544967821	391.779032673602	458.406447523742	308.968487132498	324.177933850894	484.301498224811	256.481611714654	125.83738859441	246.932508013937	363.465894400584	293.328263801076	305.075435883566	460.461183975345	452.957554699472	451.659158702928	356.036352910883	216.456080209349	289.139984017092	94.916982890407	165.648385554665	FBgn0032168	CG13126	CG13126	protein_coding
987.941108079009	1581.84781498058	918.950642724244	1072.45239677377	403.171552651953	442.817864453738	351.372339691037	596.346375347065	568.421543481501	587.467218490571	525.513426648735	530.610135356954	749.733776034125	686.613093854157	540.780770617627	753.986240439196	500.762108352178	843.702265783911	548.836318333975	483.787638878352	517.919242198839	710.80817189472	389.961223063934	409.689846169016	528.191741605045	477.09710083924	323.141995026514	401.156082475923	488.709219505845	307.610992492735	375.648120519894	305.971331954441	181.253284092015	428.395265474054	278.030176842016	270.978218206298	427.294676519481	410.695881174157	219.665178263767	321.519406851326	513.425335579266	585.00402817237	390.912283671619	469.702931697095	243.476878309927	221.59994800577	167.179172669455	170.750325316199	FBgn0032169	CG4709	CG4709	protein_coding
3205.73442382129	5481.96408801403	2294.80825070111	2012.15165425055	1487.8399975167	1615.10424461587	1164.23745227833	1402.75794736217	1758.81247113887	1532.57800321475	899.175102105394	1139.65592332619	1624.5780535766	1425.39511833466	1114.08680547384	1488.10093757768	1169.87413619758	2002.94517788106	771.306609833141	954.52189401051	1696.56707754649	2137.75985006071	821.134600607514	695.801803875681	1820.87662815639	1860.63429948351	682.108749991742	1006.03643444073	1952.22930157668	800.349196524666	937.330148725938	438.651980233734	1417.34554401401	752.13907837228	724.852748156222	723.695491549439	1352.26977514957	2008.88958782591	1531.08814048198	1115.65498109973	1652.98361977841	1462.56573290551	1766.90611856832	883.802182756843	899.376108364	895.385550154183	1513.0894224536	1592.62363585026	FBgn0032170	CG4658	CG4658	protein_coding
476.667461898691	734.666290576445	503.386568094539	459.223445437909	207.818751844942	240.833952515487	209.612828905915	242.590518119594	343.000968152204	327.170821670918	284.097910914432	296.319708484542	323.41248040293	354.459554215528	249.361500385006	322.898020400151	301.986414319581	255.55025473536	188.207701646688	140.345742862635	280.065430338999	270.205189901533	169.821636546888	166.992863344161	256.860399570974	229.367866349369	131.640914037335	156.798175557336	272.108132381494	141.118401311049	217.961852359917	181.85618856634	125.841990358845	166.789780435081	130.03983186668	151.70772581109	151.695677216245	235.915247653489	235.723526053607	281.289215202255	212.227341009151	208.154982080977	350.889792961765	275.865696783985	142.694218891167	81.2178058995592	117.939285779893	144.358876782391	FBgn0032171	CG5846	CG5846	protein_coding
4314.27797352172	6291.7126137107	3012.72813491112	3280.36717708262	3178.36070599435	2936.12824676964	1909.75263531976	1915.95135603929	3708.05825784055	3306.70830192574	1855.98465267117	2437.5370309476	3788.08476133955	2880.7632254894	1774.35776829859	2271.671572092	3142.65626978874	4624.93298142559	1554.459786136	1073.97762586087	3857.91256918644	4312.82554021602	1923.95827266152	1341.48179632487	3060.91154062745	4884.29087553451	1219.74360625868	1930.74111917926	9455.75021210262	2962.34057585669	2461.51883773066	795.422032492962	5098.68121708103	2513.96165780653	809.276586703424	978.712581103935	2725.71440723124	3330.38865935311	4693.52416703674	3245.16652577252	4584.69404894618	3908.10359756442	4215.43133657765	2446.09603887338	2812.6386588679	2365.09851071326	2289.98228700994	2498.1433563939	FBgn0032172	CG5850	CG5850	protein_coding
147.540588015392	21.8860623981144	179.7133733855	0	26.7592358169526	68.5199666072388	33.7315691509176	106.214669699473	307.567089442016	455.416973138755	445.700040145375	348.874399435024	700.238723322692	669.247591960664	758.884046709642	776.153175622487	376.637748736815	207.39640756107	154.908808002805	56.8368760858749	206.987556739234	145.551996828358	21.6923738363698	196.849201135233	281.612688212941	18.6981988468975	180.743289463886	21.8248795575514	61.1518441260968	299.534119186911	33.4741420431791	220.610848747544	11.0893681348484	818.968325869596	328.722205454598	104.693092724366	2.01549513439063	48.2757799246234	0	233.517671323192	250.31719513333	385.533546744061	386.162721933017	987.708127946108	243.688541106407	334.326795869589	194.163652218581	193.422964037481	FBgn0032175	CG13131	CG13131	protein_coding
49.588788674986	10.7180445636733	64.9446952985737	2.00573043611087	12.8479349266653	29.929977527026	5.00822616444991	104.331648975946	210.590502407579	376.438927250355	278.133943852369	317.609941068878	390.585540487325	381.945583022653	533.074042634752	453.437309722428	306.128472990184	213.233135767392	91.3680334010787	72.7647576587837	147.249042734364	63.3865878003478	22.6193184456428	133.871213596727	123.385288954765	0	81.5188584093308	1.04098035768771	6.0550342801366	168.33043360892	12.9946607519856	216.807177670741	0	595.990694826142	280.827026489949	88.4734716811163	6.97849929804322	57.9477541829877	16.1181951561005	182.290850159123	154.16382723216	252.793082085463	164.177900929965	629.990743388626	69.083715296101	232.670021458927	101.635980983563	144.523403676336	FBgn0032176	CG13127	CG13127	protein_coding
131.743475655295	160.17573324602	99.7063628971722	12.6904012842957	33.6610538956987	54.9882533353708	35.4904713008472	45.792440038805	109.218363187207	262.28295821996	192.19726118535	213.510642677555	313.169357210809	291.497451613021	301.650949727807	332.47336333273	146.639448198914	116.63308404092	78.4390286195389	44.6169285149912	99.9557610870008	69.5134271535914	33.7700461969283	82.7968936577473	90.5668791519391	68.2107179685238	100.107930445938	38.466079280133	16.5785065375995	102.216677492639	73.5893889662162	95.5355809834899	211.636722206348	274.72304121758	84.3723504885913	95.8686186247215	7.93725282329272	19.3699014037135	127.351034052997	180.68057891085	81.4158122124703	105.108495042587	202.937800460954	297.375801182147	163.429752930893	181.795323287339	407.203035603161	274.519692786795	FBgn0032178	CG4804	Spn31A	protein_coding
101.819211411955	59.7660154274424	96.3653014495219	38.7443101536596	21.8810463420569	49.1232650829744	2.80688072389341	63.2750525569221	168.874894155371	245.971236403798	246.5201461869	186.931709757662	315.117752529271	305.624129403637	231.65213456785	290.825847377823	152.31750439223	77.5297531792215	93.8040237417126	57.4818748406388	126.258966333328	132.557309647943	89.147095602794	144.282001693206	72.6451657072773	24.9825787277962	41.9989756079475	96.6425436839531	32.4906866552093	75.1249536246574	143.50805628207	197.172672934088	23.0710250708841	348.050985540599	536.954752122437	213.291018141298	30.4505182185466	53.7786646732845	39.1615559764577	157.057262316851	60.6922386196555	165.850543941413	129.363334534257	434.958176160159	112.58320806635	170.454380217611	85.5812549817982	225.642907406544	FBgn0032181	CG13133	CG13133	protein_coding
9.92954182967874	61.0448824023027	23.2108084170506	37.0984793365456	10.1506629178076	22.4942278372519	6.36603942300992	27.4531103432476	72.9844317833891	88.7154822507915	117.154450562651	79.8010520337188	94.1586831708707	112.19029628339	159.09725538537	182.754247455559	25.7936076563606	62.6276059224579	39.3749509362324	0	32.0341953411412	50.5146692848732	4.07905862074458	17.0737271705874	33.2873603683925	0	54.7293212614063	68.1662081694409	0	46.82391387235	44.8205076870261	59.4485165492427	0	151.266667514903	178.7133289582	134.601772540494	0	4.32031742567338	2.29345389538482	57.0409988178696	51.0553078703168	77.0025595025106	95.1585435178208	129.006656579765	41.3163027200772	82.344920568825	39.0519019706636	59.2908832348569	FBgn0032184	CG13135	CG13135	protein_coding
1229.8141665571	1833.32006299594	465.377493335889	228.776321751596	845.13371151176	838.985490211137	282.600569420528	565.95696123753	1550.03504924479	1881.90544739331	1599.75696160772	1574.13046818852	2145.5280807472	1814.84432220354	2054.93220463821	2239.75432611285	1585.87106219016	2043.05347456746	811.583003223181	313.916622632054	1070.447009496	1439.41911591446	392.297065319087	698.961590980453	1118.17865995915	905.86675282365	693.048185128945	725.846402258549	1574.55102985111	1189.49549893415	744.783534003621	960.036800055721	2929.07728930264	3861.83388102681	2413.8475969596	1931.69541258959	635.041669922144	810.627770893102	352.738556271606	856.176029496537	993.257941095822	1539.32796967975	995.168050416323	2805.46596362745	2123.89282916947	2833.34535874852	1134.36322926382	1335.14684305277	FBgn0032187	CG4839	CG4839	protein_coding
78.1559475113738	52.3477907933916	56.90243419361	14.0789215879004	11.5634655163631	63.6764020476081	14.9685662828416	53.3819043262051	106.883113726264	179.977355628071	182.870508094825	164.350940214458	285.411542890583	208.694432180734	317.226269110903	260.111805266226	160.526403437185	143.13654162613	91.9498303600198	0	108.87085617688	101.91534307439	27.5688071143265	86.06002485817	85.791566074649	20.7818413528994	146.589586450181	147.592728536959	10.7210868183983	133.257700475587	103.486301517894	150.427720409264	23.9788923203222	337.729952716434	504.597416701171	375.418793451703	17.7003045433854	27.2599512664415	19.1517094173631	145.230157704373	138.029185425502	158.29309473989	158.78035182524	362.031734767464	136.431193894511	224.121897294873	140.539407762094	135.384121473296	FBgn0032188	CG13137	CG13137	protein_coding
1804.83869345354	3616.02913391465	1242.98908566524	1360.6926337848	613.512706544652	588.218882886463	411.988686149127	650.646997948693	720.230734422925	710.858675430172	400.282071180588	494.150556626442	628.257743305265	620.523013756203	500.886725050711	536.805333949518	514.864861012474	609.776449800731	296.051642016331	369.319596065219	654.445371630156	762.471068574323	311.371142529858	300.763791770051	488.855798465398	357.413759768051	192.599152541783	182.331205207814	438.881011393835	257.85388024192	216.978865400786	157.40705533804	267.456726370681	401.065227939976	157.285564158502	121.681000295071	552.277049059737	737.36224722974	250.946767540629	332.673114771026	457.467044368457	419.658008725685	459.341078252558	422.631401351754	137.973529012906	255.886019898873	162.985351318979	176.395849203425	FBgn0032189	CG18145	Ripalpha	protein_coding
2937.91307967197	5142.70460952659	2713.83319129046	2879.82858134447	1341.45239426192	1412.19604077926	1238.85538042988	1549.96937267957	1336.88549400256	1323.42603855158	997.007636774071	1292.41410906094	1631.77632557212	1330.82822772659	1216.21118824866	1515.03326737487	1074.58965924698	1620.24344176039	899.867894392742	1243.5729975908	935.4244500319	1479.63808897765	929.559634293156	839.57789340723	1286.96430151963	1231.84960400459	923.033570145987	1293.01103312523	1205.37485606245	678.708419984761	1221.91869008654	524.070895068583	851.372437496728	859.012671306565	901.172357593913	830.43303485591	1165.81053163519	1335.19847243487	1866.98054262295	1559.880290198	1357.57125269705	1208.78871354307	1798.12777738099	1311.97063430049	728.347740264416	649.482553498871	1171.35052347364	1341.50253019904	FBgn0032191	CG5734	CG5734	protein_coding
179.775759851569	221.530267720289	195.562736840845	201.371823692102	152.111585317187	146.534894704548	212.643988596822	337.846749757061	272.313064608544	319.737481969988	326.7727072063	387.557308277546	398.216167980123	266.817282441275	310.100451965713	340.717843723106	243.3205163575	319.437858848973	194.522568820868	191.653643860381	251.925132993768	325.12154970859	195.706185671758	191.519973450408	238.626241294017	281.523468415548	157.544380934499	150.71496138124	501.160435880378	264.820215153037	169.428633545631	135.693667420596	177.207173081529	348.816429490449	136.602272316303	113.968912104804	100.715100848042	126.32847945844	128.313028520226	196.585207318973	197.789043759523	287.508966054383	224.4847472296	343.109707020136	127.342697831136	197.649993401767	146.955976090381	202.840148436159	FBgn0032192	CG5731	CG5731	protein_coding
481.173346034176	885.52604690231	826.248412505419	789.322480227718	421.760288646436	447.575203723282	333.025483122001	557.926195021943	437.456622960563	438.824249794409	430.953018176359	565.18521285621	484.171863197082	357.714927090154	434.056566346543	444.333202196423	449.869948578174	656.20718843204	419.658158122601	372.414618731332	421.032554968927	573.786327132639	253.099029756107	311.624614200198	367.237595821185	322.276639156271	491.277166603383	509.792829077092	503.450670931259	363.040081502338	617.434819201534	241.834127511125	357.682115376443	331.909216604393	534.296411453127	467.301252533015	367.065349891794	426.460294956319	642.877494617462	406.597552668069	339.109265032339	396.573323796339	663.465906432532	501.804241424772	332.008296303636	288.207103263193	297.521160333127	350.292946829537	FBgn0032193	CG5727	CG5727	protein_coding
1737.12735597497	2609.83056921371	1214.71597987997	993.191527097244	698.334187580891	978.596238762375	441.214311060259	517.445859669063	1094.95265705103	970.629245752006	580.34391169304	711.178397810214	1405.33200532914	902.245632961108	889.231283339255	825.777715901414	928.647511872627	1300.57464263024	416.531431220393	290.210746858083	897.825855452846	990.678718693021	363.681860349783	361.668529135009	1079.07462827821	948.253802525885	290.583294508451	330.053130693065	1158.89703368259	714.952071297648	412.827339243509	257.632345872699	573.192630411093	956.88567806492	416.582648011125	236.104206257676	869.372554848309	941.059451962528	760.836683677024	752.034319032921	1019.40603242254	767.392266159999	1014.43928494539	991.318521177579	359.445682791232	570.673140270358	475.307139243927	463.216294555056	FBgn0032194	CG4901	CG4901	protein_coding
659.82083603288	1222.39454802995	248.249815759584	407.660951357163	264.263715499923	225.261158489492	103.997464931818	184.014957722821	415.153170154935	411.230985845326	271.829464711948	446.607826222081	479.445065814058	520.102056533591	392.107490266957	480.08738422036	503.389135571595	355.24496113662	203.9470710414	117.449549832886	381.381223713281	468.300189144321	148.624262511831	179.747685882802	309.765678051788	287.709431900373	119.772691978333	102.904926569436	301.291568267367	265.791507141827	147.483540294931	184.466824337834	270.044928546109	539.14911804093	244.506216418265	183.400642240183	258.731925766226	250.27810121668	187.560858388945	144.2118385091	316.321156881357	290.127884227353	422.725883111561	439.560088457833	245.382971168296	449.976963250586	295.585278417458	266.99041119835	FBgn0032195	CG4908	CG4908	protein_coding
1943.41786599408	3210.69740255019	1604.57472043875	1990.95145332849	1065.69334166965	1175.75362802266	1090.72180803034	1410.08145857326	1031.25201776285	1032.59952035225	688.912032839594	977.829670044713	1257.56358139679	933.256591916503	953.310950489908	1168.50839539744	901.586808195887	1227.84124704745	1288.20281121832	1038.46350381164	1169.12550252355	1208.52180379817	925.627300056405	1036.56354082153	1107.45393936334	1032.40064804215	971.506347360853	875.170531725378	1086.91231398921	551.392739054715	1138.24192358523	312.238725742408	551.408360277274	545.832182559692	740.084141948836	768.940100436588	1110.79584130643	1305.51216730874	1339.54412256299	817.45079649706	1105.33111664895	685.161282248871	1254.63341424507	815.715625972388	464.639054079879	350.769844930573	747.713899960219	605.742418365351	FBgn0032196	CG5708	CG5708	protein_coding
6786.36377103301	13889.1261551868	5581.4111140147	6854.32502064083	4466.46204490712	4467.53743421551	4006.48470536151	4643.50792086493	4757.05853782815	4671.82515961623	2462.24165791209	3591.44486397077	4364.07113223695	3698.01549625449	2818.01736854621	3522.30347216032	4114.9518150323	5762.75069669769	3166.53360373227	3263.90540129514	4103.77805213399	5364.60014771265	2744.544311925	2860.42606663437	4209.31480470483	3859.52463078948	2963.45615116017	3663.1694931764	4419.54635374309	1859.77280721366	3123.73348687283	1128.91488019104	2695.59585402187	1591.21748011179	2869.27473484042	3217.82742741077	4156.71583737609	4887.91327556468	3328.95658178894	2611.66377032243	4238.03527912855	3325.6299701776	3749.08738884975	2138.28990429234	2147.38919260941	2142.17802717463	2941.72634205152	3066.34793268051	FBgn0032197	CG5694	CG5694	protein_coding
4891.19842435147	8925.90167266496	2500.9236611128	2515.69199694778	4026.34837562445	4246.02699165308	2015.54347039414	2337.79056002522	4016.76193188803	4042.68594659653	1431.89311311566	2147.83637644816	3510.9462065687	3241.40058917254	1687.42525436878	2044.02303823409	3792.75020656866	6231.97733698452	2179.21679886315	2156.57261326414	3712.88957079085	5101.84256947634	1568.94203086728	1502.67701080528	4069.61888520594	3281.22187907364	1452.04200094812	1265.01959789847	4203.9347417978	2161.32743419007	1382.03488469691	601.655304903455	1798.73932231288	1779.62170043721	486.74504092222	491.392449125502	3667.29264058637	3886.91472327441	5489.5240201392	3507.65209423314	4271.07083752249	3325.35189399786	5247.78301490308	2769.54168691546	1214.84316859348	1651.45564653159	1019.26154705676	1190.73012953713	FBgn0032198	CG4912	eEF1delta	protein_coding
4101.8719856186	7934.61019685819	3388.54260064359	4484.09727046719	2526.93907266921	2655.8339555293	2350.78955701167	3104.33943127322	2273.45370463627	2150.28489330866	1170.69890997487	1821.38476176807	2145.89003343048	1899.78390651529	1410.23627714957	1949.01187075206	1462.39426409561	2619.28017670328	2651.45359186892	2530.98761045648	1654.67773460087	2673.86348619534	1768.25783562195	1534.5190977026	2269.40573156427	1441.83931873095	1607.71507390446	1352.22793859628	1371.02661036459	655.462048439844	1375.98425049581	576.7026382514	609.069258369867	342.910054831952	1092.2432668334	1236.62326207955	2246.20006079562	2645.86663401682	2070.43196457065	1460.65781804315	1953.54274725689	1991.89261756581	1699.75357659773	1117.86842090306	717.593774168131	631.659097190349	1167.03179430937	1009.35046754253	FBgn0032200	CG5676	CG5676	protein_coding
1186.80809925532	2247.16353350811	1864.89869274003	2444.88719690312	902.426234892447	913.845816164722	889.697909720033	1200.96055191348	746.768365652151	663.480499132931	658.632143361255	922.837556254542	758.742381172399	719.918893105997	730.872384506519	1075.97586994162	537.938579661915	1035.44485083576	977.256816952804	1054.95832184613	536.751460804172	1009.83609695749	767.66752004872	628.103775329941	1046.555166459	684.465822349936	1213.18991770505	1284.42238297907	775.96178743999	402.39689348457	1023.77600229798	499.673710432951	1344.30510417391	666.944737330357	1183.71527663359	1403.78224383789	754.180506329415	728.062783600865	957.411557716633	649.786457195447	1003.46226787602	757.000296214142	684.708250452707	510.366553591997	929.646547488318	843.20149453555	735.742395628849	766.430044620008	FBgn0032202	CG18619	CG18619	protein_coding
732.957984599009	959.784973074203	754.595591294967	675.63373655694	320.801466551673	437.072685321478	298.303494660521	425.309513766231	521.645984466747	440.067972124335	366.60568872121	390.443514552057	688.60611611559	476.442678779606	524.648293423439	491.105566214512	382.135781522167	512.145384942941	308.173080296665	286.683872688673	319.811176668478	382.252669060464	225.532014364133	255.356798405855	530.740581963325	331.094183814464	372.406441811766	445.02968489272	420.860359279068	258.574478763247	616.457617210428	307.350752695744	244.04690268409	292.151225101799	384.879529963534	260.474014136565	409.892856476744	349.308009264261	266.431901229938	277.554884252137	434.536345781158	378.479076493844	400.396330413592	388.080161839353	283.085037837899	207.597580648132	282.922215560196	259.502229586251	FBgn0032204	CG4953	CG4953	protein_coding
443.446243514955	558.665281260814	325.150787584876	280.439326584691	245.302923894902	250.989756241305	117.322710682502	160.090233859491	367.505528315352	234.356630296069	212.252447533393	223.959135559657	371.010579237753	387.421377733086	317.834291736761	266.536494866498	197.43403642789	287.994519910722	158.581539049386	74.3469586195214	256.028175945875	262.562110116518	138.679387388724	142.121539132515	247.633850255265	225.193616889596	108.416435542838	185.693784992528	227.904288405782	204.828238666273	141.694695020984	91.819511569262	162.364560558081	198.367431443787	123.604691354929	95.2472725501762	177.264185830569	243.900597236136	158.287007238821	232.5618204659	273.713949994022	240.25869838224	198.441857850409	259.595636186349	152.66521692241	178.760013592379	158.562596093577	134.819711228602	FBgn0032205	CG4957	CG4957	protein_coding
16702.9833552272	25507.3947314042	14371.1867498725	13851.523392901	12377.2335494409	12196.0938378673	7492.23503805038	9579.3797711946	15304.8049918836	13669.3016535758	9036.61583090943	12939.6854312849	14762.1853118544	11039.108989978	8388.71624795141	10832.8516205832	14066.0463452063	20464.8633295158	11337.0069976442	9719.74664819695	14920.1400454347	16640.1874127053	8969.62851739733	7489.38689157635	12238.9939289238	18287.2205349021	15160.3224182959	23152.7800198818	30194.6793890915	11107.9002354372	25347.3608848149	6240.0380158811	15499.5157013507	10202.3904045367	17002.9414141888	17426.2478451627	10867.3352048432	13900.1903427445	14937.6403633243	13510.963499023	16174.8209221755	12061.7392939306	17295.1641718113	9587.59860110381	13416.2921653318	11888.3286355534	18249.0552948067	18494.2034030931	FBgn0032208	CG5604	CG5604	protein_coding
118.507318932749	142.195955140229	0	0	120.036112261491	99.1144022305574	11.5234963547622	34.5743772524918	302.63406576568	354.224541172078	105.413310583949	107.97663868872	227.697279299173	207.478883506731	118.284950323571	187.243510936366	388.80049985553	452.091560277196	141.034575810713	105.102523594107	285.775266097775	245.954505509515	160.703616870126	144.404628266236	156.958598852135	145.876433235582	227.268800686971	88.7636000757536	320.489339355172	193.699856973915	187.488504103932	81.8827251747071	534.621689479998	566.454159683292	279.069457024788	241.890923453131	83.5415517616875	92.2283596702836	146.627429782035	86.5443322279638	185.584369804753	200.735729349092	270.02888321259	277.734071587398	377.393580504779	443.657396499172	140.574310375504	171.942196369971	FBgn0032209	CG18144	Hand	protein_coding
1988.69030269588	2885.45633052691	1728.59330526567	2561.72168082228	1054.82937912193	1219.38516660108	791.941935244084	1164.31110989427	1290.37732453048	1301.52836134504	907.065039394137	1025.85840173269	1111.85571114314	1189.61912084263	1098.44638634702	1116.59140261182	1473.18140728378	1800.71961870342	944.094612012963	823.528902880149	1269.00717657282	1516.62520218104	834.587892115191	868.733301339101	1269.59057956007	1327.93688747704	789.910145337953	1361.34841048035	1729.09890538679	829.146576551203	1251.0630982069	453.954758701353	1069.80545137162	932.436961680793	1173.48214765113	1037.29502907854	1082.87820893215	1161.32613177904	1211.97142344783	1020.82217945704	1288.69764328697	1115.40159832974	1251.53150895795	1186.59314465495	854.538182621768	997.603691198978	1486.94437713369	1236.2325682881	FBgn0032210	CG5603	CYLD	protein_coding
37.2360109665206	11.0825958366584	116.271919743838	0	6.15164699191598	40.561159847935	5.08449966310309	66.3385008688744	222.6940546943	220.738823282606	229.183456354541	152.190526828726	246.081774977977	224.274534785939	336.345644886565	281.28054270701	235.030133925072	140.651600731586	140.181419548409	19.406496076277	118.488256844493	216.785968563953	39.7231025523082	117.453967909232	76.9786441777955	4.13735085613845	26.7390641694531	6.02450017960553	12.1274532913504	153.569295908305	19.3374454714534	112.981754726862	0	305.355313219363	218.421423571599	95.0681671735426	8.88490876994732	0.984337184131412	0	127.416482381696	106.895594663407	224.511447354335	149.228551850911	465.838936502143	117.731793273551	196.354530486032	132.798718177662	106.001249490089	FBgn0032211	CG13138	CG13138	protein_coding
280.484706295194	202.663734273098	136.692461219745	96.0249299896448	56.5190040340637	94.6024219506315	32.0681088904025	63.7115947877905	351.716145017045	415.35321686481	290.081975954512	289.848262511004	451.598249856733	328.427908820928	357.911739836905	370.013671417328	500.673758938919	477.06800578609	186.801340865852	54.6560346057685	255.069149280385	189.172297748339	59.3095890391691	157.991304053676	158.059819106842	238.871151109405	36.0935622252139	58.1687044707928	540.282993768938	239.536332713574	96.015081043407	206.301080183779	2147.95512932362	1432.88541635636	452.872353036178	301.256017984144	41.3490183123995	50.4043543483779	331.856403731075	624.190794706073	152.732149301348	246.450139142196	473.061640681836	634.872075627227	1208.55973004797	1453.02994146748	2586.15156014321	1914.85812502187	FBgn0032213	CG5390	CG5390	protein_coding
2911.8881123539	5416.9595939713	2161.58851626452	2807.25879082449	905.423406944342	954.241286837647	737.982565048256	1115.08689963768	1234.49682439329	1172.12724729326	729.576795124559	918.683563189047	1238.19547866507	853.019108812127	856.859848168182	999.09909428754	1204.5206172048	1459.77722360855	1138.52023771393	786.368635211187	961.597102546104	1388.00536804265	646.468187594204	698.849481134409	1047.18651982245	955.208944841359	695.418210840515	674.3440527706	1037.03609559132	479.479940755995	802.899821619505	258.354781298047	456.373396991597	667.997312798735	645.561581522906	714.16350302055	938.245773481534	926.038252804785	1097.46734839562	642.06700278633	1222.0658544473	801.463372211867	1135.70219970712	839.816977999112	468.194373776555	550.71574102321	592.035327481434	828.867319575862	FBgn0032214	CG4968	CG4968	protein_coding
2999.99710545412	5503.97237988177	2647.18747776932	3734.44704212357	1917.30149982114	1806.91806341653	1572.98499837894	2283.95207567156	1891.25863052833	1644.72057710678	1172.20366929086	1572.58435189558	2131.94530923707	1874.41547058089	1267.83359355883	1892.53192386285	1429.35796018883	1746.82449868083	1732.00367373511	1942.36520269711	1484.77178342598	2317.55232650772	1344.36013152044	1640.25270966358	2062.83769905473	1755.2320760554	1524.30630863393	1337.22790866422	1375.72423064345	692.617006452159	1505.05695853319	582.761150624449	691.479682282833	719.418913904029	926.636652741754	984.674699484006	1763.03511180446	2295.60796380831	1745.58795253113	1339.47527310044	1793.79206246042	1839.13258750855	1841.73529738278	1233.15834963694	661.186142928998	708.806241093799	655.179942334608	761.833789687221	FBgn0032216	CG5384	CG5384	protein_coding
4669.42623509772	7592.28863481768	4144.87400774779	5115.21243757076	3561.11084791544	4075.88601107864	2870.72304911341	3993.03960418695	3033.45649385567	2654.99054409098	1995.47132197348	2904.55508690004	3528.15735534327	2870.52602432353	2240.17968110364	2752.70456932432	2877.0016770378	4361.51405620958	3224.56478701815	3504.8671360237	3281.15250713527	4306.21103532917	2586.33830009505	2384.18175642579	3584.35863442431	4945.6068566559	3486.50809836751	5219.47890250735	6333.55294640624	2341.97134628737	6057.30496042079	1693.17082558227	3415.9126612067	2255.61323135178	1822.20485450026	2362.17016575149	3035.72627232677	3911.43811808288	8461.8595003795	7236.86696724381	3865.02313922101	3390.12584770802	7560.95182520787	4492.1389585892	2045.64741741881	2273.9944992603	7018.06392512837	6781.83910550525	FBgn0032217	CG4972	CG4972	protein_coding
412.206496910459	478.981422903892	239.706761796157	86.4397804112437	321.589013234163	287.117304523587	39.423776120168	222.272611632857	972.826161201583	594.570670728194	505.545222334282	489.164347118493	868.967010927922	615.795154070796	577.493838428578	571.748350671577	836.402478677117	1236.80388392995	553.493424500491	396.229266094729	718.897905247632	848.39062935899	223.021435625625	422.219798685062	474.285525735088	340.411898389026	201.10818414881	149.360197961459	1040.7136324146	490.778550079758	148.253647069606	218.032431749457	3055.73305930642	2836.52488648526	949.486661386325	631.307165435261	246.385606076586	342.762693481877	174.811144691597	331.990023667821	455.572163707319	578.424074980059	413.496808627181	810.65917427147	1921.29286791097	2740.88376642439	1744.2592784738	1379.15775246582	FBgn0032218	CG5381	CG5381	protein_coding
19.4918321837312	15.133796523784	78.5857166934949	17.7354617551093	8.54036497380086	35.5740712223153	12.4579043412202	50.3844247809909	156.374078357815	256.608502613438	249.095914997627	266.265537345179	274.75140573045	208.026222682702	318.921076794484	289.908716717833	227.02261282617	137.380579366655	91.272514660912	83.3257773410678	82.0551815916372	50.672484092831	12.2595674610838	93.8538213275602	111.98526042574	6.56954266835535	15.2377719879869	1.99535577454227	31.4395659293343	130.029035134134	19.3561982351891	127.726439941314	76.0881544692127	358.340384547285	270.651023474011	80.3721266842958	0	21.8213309503686	13.5596810785739	119.148341344258	105.547116186242	207.614203070773	130.432761004857	508.85980764891	100.652880065051	137.052963293088	153.056335156951	138.686894056937	FBgn0032219	CG4995	CG4995	protein_coding
532.495595127485	799.968959831436	547.783475492375	442.575230854505	308.910160954172	367.395574782311	309.659610636638	391.863052831929	474.506752568011	586.155746291225	503.647745945202	743.274467549298	577.944090582801	291.088827430081	607.787010141293	533.643784278975	544.311052499042	570.02137618412	529.731707464651	495.944934753017	465.464397522042	353.889157678781	326.830571302965	369.611148033522	394.022993123373	194.954661653542	1091.83749052878	1360.37325857032	192.07328259777	204.261873338577	1211.27612457645	566.730901924618	109.898973826595	638.17434387058	1858.51356107921	1074.10219376469	364.152676786564	346.739920084423	339.704449034033	339.844814428578	349.578065595322	443.253963628723	565.07503435717	695.881658929851	607.780003540669	513.911464561244	421.685352341635	447.385443784642	FBgn0032221	CG5375	CG5375	protein_coding
1564.00432420578	2452.43059595156	1170.37205798753	1359.46637178323	735.728513264776	902.183798622297	533.407018756658	660.327884556789	1006.94112632428	968.683739818246	606.054930002941	748.585352691406	1076.93773452685	1163.15318900622	770.436096457488	1045.89536983614	787.53813162528	915.708987176833	770.240907430579	678.936610925148	860.752517094712	1122.61897950366	505.668780283649	537.282485712774	1028.72692617679	1035.74301505102	638.402358349631	723.975648325343	1095.09911281428	592.613869298387	860.617235885607	435.14657510537	898.885324161808	778.750258072418	782.259701138429	663.77833083031	822.292482858447	887.081410616951	847.768704832949	686.544065437799	1001.29966534244	913.123842258235	825.940456119147	767.602024553461	719.949837235951	647.61788609025	1141.69393307294	1070.59896410231	FBgn0032222	CG5037	CG5037	protein_coding
7325.16330836562	11062.2703416524	6602.72137877015	7706.05226672825	6090.65274438599	6156.34871717797	4744.29369998601	6061.9002653257	4840.11130083255	5075.60221904068	3310.52500111965	4221.91904856994	6241.25529581254	4726.74590861221	4191.78787813373	5376.08938418551	4821.10783029411	7111.86096636285	4612.56850929853	4257.5390755369	5937.07813483024	6784.21945200846	4090.38059355723	3768.97599349214	5709.61184919495	6738.32437971801	4214.52669362993	6297.44863099255	8715.04854159434	3565.66908963784	6455.95234557046	2162.54746595182	4590.99219269953	3340.41680500256	3853.35100893048	3904.14142911861	5659.15639547388	6647.42226519638	5193.30515090047	3689.85000135724	6332.23022303021	4879.75171768162	5102.45752958616	3400.40685374053	3657.15159077141	3653.7868708146	4912.19119107122	4581.6120104393	FBgn0032223	CG5034	GATAd	protein_coding
688.41447298951	1247.00611070363	416.938236334257	627.302429706958	242.946145876287	289.681334113744	152.709546443788	213.634312954636	444.010575842895	508.14139291248	248.083626314895	275.74198257097	510.636890218413	390.773489073993	406.518121707538	421.588905763976	350.545553934343	477.625746755819	238.33947164761	206.474400655664	299.783585481003	437.008938957926	138.928851463883	215.462970909194	429.959349130435	289.983356879663	253.504521711814	103.627138695076	310.600088644808	166.766322073889	153.204536310597	156.671970177899	254.710818781439	446.821971856736	274.352022447214	115.766216807254	243.753928330485	302.806263868727	216.39756358157	145.174305453831	413.035617546323	436.843296960353	291.80875050878	466.909810151935	216.469489422103	239.217725109823	189.353475852084	274.12229149232	FBgn0032224	CG5025	Sps2	protein_coding
348.602885278076	466.283302373722	679.5200887665	463.971877607653	202.717686217899	195.282246141844	267.236141650586	456.789441183233	482.847362872418	498.442810119913	678.746912426735	796.344508328123	627.732236003214	541.858053693558	720.487782177644	822.562505128752	319.507363963546	365.908012889477	961.202333419563	851.985221786874	308.33112330892	246.978139409397	606.159680877758	517.766190107779	253.974015527543	110.912563607609	1878.25453680598	1632.83342395444	115.600776593407	177.07093189534	1882.81492785446	783.460667789536	62.5651217649084	513.607489401293	1200.45049277442	1444.72210993372	215.729677099228	255.169436478774	241.69645698558	291.62915564698	291.199147618459	413.250288627727	573.582513830143	666.195807677999	445.193843818079	429.765633481733	271.290646235524	375.206288531968	FBgn0032225	CG5022	CG5022	protein_coding
121.317727176128	252.938979179735	130.091248827365	31.6950874661843	46.3985908852359	84.7015568371358	19.5705620089123	54.776172342326	174.540044259519	215.148939220909	171.9565594589	155.822823171112	210.485713028051	293.048329447415	263.820154809677	233.841490428646	173.623284728357	120.302700799384	66.85488244741	22.07055886836	137.511320427622	86.4080565110691	15.8388415077666	98.3142264164942	173.636737468416	33.3854268061775	19.8754074205716	17.0739963576286	41.5921380080857	67.6507753265829	9.23187038950777	101.014962556713	20.094403923551	456.412257934367	84.6537746691066	53.7382103371982	67.2018623197765	76.9271125801488	13.1576252499277	51.547870161423	124.586852816273	130.960935106577	94.1312255667306	383.611039563844	78.7503114302994	132.495885341409	43.1900372802748	68.0445865728931	FBgn0032228	CG5367	CG5367	protein_coding
3389.17643547275	6583.90624570953	2434.04424383083	2458.45841683855	1138.43921584057	1164.43686910545	1063.20689781018	1242.29032654225	1697.46547039438	1420.44830203861	755.595837060669	1111.88458408466	1413.01590746733	914.621618405829	983.728705952926	1282.02168947418	1029.24169734262	1266.94379331679	1249.46378066552	1062.38222868527	810.1805591917	1725.61245016298	791.0257211562	1022.92009153138	1356.09409116595	686.385436715218	1152.77127045655	759.356468775396	669.143503140698	379.450257401559	1017.25871850303	539.66188264007	669.653785066704	737.330538208943	584.027303323724	669.930709730857	1132.2420418922	1076.67637175348	1124.37622028084	608.551902516145	1099.63802158594	826.335287823454	1071.17855426932	711.531991860689	514.387430658004	581.869721170923	484.852895693007	640.251052844848	FBgn0032229	CG5045	CG5045	protein_coding
836.224098331641	1523.61574201884	1359.26948396038	1878.3699111926	613.737614097283	723.691703852988	786.649097016293	1003.31773132435	806.520376501711	702.927248065991	629.379918887324	1027.58849426031	726.088570025622	525.290037874122	901.351846628544	976.165824861269	892.416313412343	1270.56699552779	454.547286485809	446.761899971929	782.112104885337	954.933590014403	468.983049106123	503.063859176101	793.184443032088	629.445362399672	162.570374275661	195.409090443455	1074.41552151907	613.202993981761	273.569380672946	143.420673761471	301.031345954063	508.119861745772	182.863580725018	144.481850325302	614.027767793717	660.920511081235	99.9573567016182	155.254782576414	891.855961011365	757.083808542263	285.067569381016	381.712557102332	178.727324575572	335.149101871409	103.911697750669	106.566258140967	FBgn0032230	CG13139	lft	protein_coding
746.81601973841	1431.9171136592	510.980781867255	580.533358174279	288.996456503221	373.225514351146	266.590804608492	408.438011731372	457.20705886346	452.171333612201	330.167583687467	446.046431063893	498.98215045544	503.758305267822	534.9434866119	621.94939578491	332.850685711642	465.158139661083	445.402995876908	340.716331964932	320.31088460373	512.030576986737	259.536945977179	372.14799588738	324.606900784264	276.727651292653	421.798897958858	339.984874873455	428.058261751357	180.260031403491	602.582062147257	181.69302964107	428.205564102625	383.310148682807	393.350823607958	335.781212243384	292.288358276557	478.291242888935	318.135962496897	307.824495307207	537.299165476794	508.18155815468	407.549270273406	513.40578864277	266.522467824349	274.340725301959	289.384764085316	295.703563364649	FBgn0032231	CG5056	CG5056	protein_coding
1057.89004791142	1761.62934642815	558.771028505862	593.179234126937	471.329077982159	450.451123227556	340.548135283135	378.761506612391	878.597530819915	785.020079102642	653.32087673488	790.649646700977	983.324708391663	725.959493332353	792.51988131038	871.068532691138	725.156974388726	928.268567288868	442.34894901882	322.040547365504	715.010345919511	756.186546174202	372.648938421843	424.789269586667	707.396272977526	545.386892182729	1134.42702893441	1777.59330291787	968.297363261076	420.182731903442	1116.08682405365	585.422252936318	227.580800338435	735.55106706312	2104.91879253966	1962.39359747901	420.618038486079	448.360008222772	503.70211641704	286.973481186206	584.25960233275	701.110222235793	685.244838879258	653.842599422224	742.650219734923	737.469051377121	391.057520355293	471.690293236366	FBgn0032233	CG13140	dpr19	protein_coding
882.905999100926	1643.18907499548	617.027977082742	630.854799649068	401.863589072268	461.293246743217	343.056110295746	372.607710027967	634.31346881236	930.285618351305	501.4160848066	659.759608969209	737.692376087897	870.959195996432	792.417494440053	901.60023254308	466.854370856022	456.612681124023	418.176272021838	194.937131230175	482.112482076216	677.525323873002	414.157523925569	451.206977266504	806.670596387613	559.650749729232	429.086451765059	310.686876793597	912.924736475491	445.139304940302	540.731280083165	169.552914428039	321.887981416433	666.024900116208	167.59520035136	101.421871481366	414.673417046484	517.02569460808	372.741389882348	353.527878407782	414.320283449507	393.555062518348	596.545482077371	575.703928027685	212.272246763857	339.989073635262	166.191786029855	326.386740483875	FBgn0032234	CG5091	gny	protein_coding
519.446073695103	843.911420946351	346.225659618473	250.686541296857	511.913283784092	313.175314859408	356.955447062813	377.408053835571	509.773665132396	563.792618073052	396.018359496525	480.901422299816	424.80498577042	370.133771281159	422.747995006523	527.263096232323	403.154889367267	558.839721531903	371.886092600223	234.29191523615	377.643054009653	468.411556087085	335.356006472252	324.139051965816	399.970199229854	483.299679709032	172.683251802349	157.575009785808	793.801097085416	385.784229581489	246.252880518377	188.602532375727	1266.22857205826	984.084756505589	156.094340989707	184.056066892572	337.739465250756	445.715383570431	245.367286421477	143.607995238134	283.113003964323	374.649195191989	234.770819843748	276.816074354965	778.581279316929	851.80155876374	193.814219950823	181.839610445426	FBgn0032235	CG5096	CG5096	protein_coding
3282.35759091999	5972.55550490935	2639.17881470622	2464.81907021913	1485.3502999217	1510.24543962776	913.450139424711	1125.12000675973	1600.66618916365	1653.06920630468	848.408181923472	1020.16564362601	1721.49745874216	1596.11776796391	1047.55956120028	1406.73654383791	1646.32567752073	2095.86195111106	1212.81671790302	906.106320907613	1318.29729114281	2010.41432409426	740.017057842873	804.819573507547	1567.52446605044	1513.94049582606	652.331626787039	752.936599574709	1735.56488665382	1031.57093361452	750.431530871558	382.435684569683	1167.72596261516	1260.13349431075	371.441307326138	581.01270232219	1389.78562110227	1688.06184113713	861.833088692658	545.983118921598	1740.32100532695	1112.37097323602	952.366508724614	737.650203105487	780.148412493463	1044.70278116463	715.752434325814	846.067620834897	FBgn0032236	CG5108	mRpS7	protein_coding
1734.99665709461	2501.56272786635	1795.45077374452	1800.62393102122	855.27013398762	956.067649541013	886.499228870381	1104.12710046445	770.09190619469	776.196580172535	575.800982825978	769.222987056859	938.171411586326	954.17091831757	603.329673912146	1037.38065410151	524.784327811978	945.522931216584	777.078210271722	766.233826691399	527.623549908177	964.819376238952	550.178701576186	599.677213155361	819.534094191955	816.864826336013	1032.67483797166	591.611661949247	716.902811545883	452.982701709589	862.326130558805	235.070375194877	370.498803568673	404.445218522929	582.218900048259	664.649540731688	971.628630873494	927.168643272511	871.246290756791	637.897423048483	1026.61112181863	709.342212278504	1021.91292131324	480.226406533503	304.685942545191	379.242209939816	502.692834121427	460.192084549706	FBgn0032240	CG17768	CG17768	protein_coding
7147.21656253283	13427.6112017271	4496.10796656375	5093.46607735966	3022.52521234316	2749.32820350849	2473.45717743792	3064.49370285893	3926.81589234178	3950.36095042073	1880.18607122733	2632.11034289257	2968.44688281695	2516.23138215076	2104.5178352854	3009.53424753849	2655.02747727474	4413.8164148839	2750.52105641106	2731.17509952731	3222.50689789649	4648.74652403492	2228.44975188602	2390.20383721539	3302.63557092216	2182.55131435136	2573.711952475	2155.68654350412	2464.4816036769	975.241054679981	2889.28427508611	1135.2793793108	1302.18800195681	1228.80158541363	1566.14968793829	1800.14863596564	2802.99650304478	3361.67683505912	2314.6857766452	1590.14039787366	2763.12898532141	1929.00412335701	2728.56713708108	1413.80255954973	1147.5831406104	1028.00625911597	1502.31554897027	1612.61430078304	FBgn0032242	CG5355	CG5355	protein_coding
1701.44388116007	3049.64938920204	1375.16136382176	1175.21204897611	1085.41405276718	1237.80798432449	740.61427550798	881.389361987975	1946.8599502193	1716.14971508896	1003.45080579728	1201.13351969366	1422.2855204653	1506.83087659011	1399.59282449779	1565.9429427923	1598.6354591519	1965.71938077389	758.2697623097	576.038205509121	1525.2712247691	1693.93383097523	647.79229970552	641.729436595011	1291.50307094308	1190.79167763197	462.716137768001	791.574135322894	1305.56128010288	695.899427373148	991.937219175566	609.052334133735	625.395005020256	943.027513714884	619.694751020593	498.810931962066	1095.05489888532	1357.7093376755	834.92815947993	894.355402900437	1191.9756938605	1083.67314792715	957.507772353968	914.143129097841	626.518346102332	858.915609972813	807.555696877636	979.860323692416	FBgn0032243	CG5300	Klp31E	protein_coding
1708.32988414288	2598.27103675444	849.832811572597	888.721878210074	651.953051294354	638.606812379647	562.389516406054	772.865786627379	774.641223379867	708.990287251458	375.943196679353	445.864773759011	656.733286275651	526.351405855592	528.330407536853	619.438979898802	423.838301725231	567.940625940672	484.310819872944	421.151201695144	500.110076604297	1081.77749728818	382.704978408758	571.660870830722	708.202336517629	417.522412614813	260.807702590109	187.313549419885	302.952520000987	186.604080421742	259.344701415345	152.460671758807	155.950747705759	218.874147958487	103.650854176124	57.0522815386872	537.295989376321	703.268465755233	265.61985886694	442.793870218687	454.697973236508	415.601077121132	397.403262776426	268.200195061791	109.350726117786	177.157819971392	78.3813823759248	63.9312833499283	FBgn0032244	CG5313	RfC3	protein_coding
1449.20829499425	2533.21784903393	1151.9252171992	1481.3130141794	591.989869532288	600.164098710953	512.819596161029	663.447942037816	1126.62516682052	990.962927170259	685.790639102514	908.560004397549	856.92817141448	788.044114610742	685.29984253909	986.844325091811	871.243649955665	1038.50281667821	602.678476383466	548.87882964452	789.785745940514	920.901608537207	516.162909107741	430.387188053163	840.888577324596	938.054430849807	705.060019910214	867.093918173207	1727.2001641517	593.565461021285	864.010107259014	313.878605517409	1309.05579962599	897.897568294346	664.680418511196	833.303097119173	552.772886731912	649.480556390461	2007.72649120893	1795.42363142573	841.704697219747	726.082719752165	2077.93712040504	1292.5865992052	770.478490315396	733.629851007451	1727.38052300217	2052.30158906504	FBgn0032246	CG5168	CG5168	protein_coding
329.919832400086	597.180558134002	172.005910483248	99.6044634786156	100.268896497397	119.889889162177	61.0287510443753	123.461327457324	333.214345603847	189.152168108749	239.578434283225	146.215525431424	298.711814003987	205.915806280613	241.524199269906	251.584989900667	219.425517516568	205.578950921193	152.085275393527	96.2231544324708	220.728384006028	248.172446084708	88.1493923386864	105.130829551424	180.429177217516	121.850727496833	43.126114282582	78.7139490649417	139.645324334095	110.285390141726	76.3082574379219	96.3083975206179	109.717190816047	282.303672935524	78.7866920293491	41.077336935667	127.09387505373	143.453494978049	111.006628993192	136.885029411703	139.380953097641	220.457409861814	232.418751744774	208.225413979697	83.3462970532256	112.219981000094	28.7181359659413	45.2489934228521	FBgn0032247	CG5188	CG5188	protein_coding
1652.15543554088	2045.43465967213	1363.42694719396	1785.36062459655	942.856741309055	867.946335062728	875.038192244377	1039.41432174999	649.08885241718	764.122739551099	385.161633563823	600.693249641352	875.55827340689	883.672471810034	800.087764306645	957.74944618808	589.67168868359	635.731974376481	1389.67686750194	1184.51949647234	829.824334738361	768.073694479461	1069.53882122908	906.786211364772	945.157870288526	689.61132880302	966.322264308457	1197.93090039029	851.086135430967	473.767905972927	1135.71656780687	360.761814574542	228.622908583556	435.733972543317	533.157853827371	514.392965786731	862.445297600742	1018.05828043183	921.910235553689	682.590246670075	634.809925781311	809.854479391615	887.181446221412	619.62774002772	218.63322355557	239.758254132912	198.903689737796	295.596882086928	FBgn0032248	CG5343	Bug22	protein_coding
438.745894656781	516.623115896468	416.904760542878	348.324997595245	187.527192157174	189.568131675891	147.326822687902	260.954309616096	496.525726337576	579.093109253935	871.699407610453	934.127958810509	682.383657505515	494.904496001424	838.326743592082	899.154399435221	420.969330042006	441.533468624625	593.521030005075	271.975888613044	314.925700795405	251.591955909819	238.743511614098	273.098063572334	338.335212728359	138.862389797645	1203.14096360298	2470.92303187522	209.941578116336	263.764310736146	1772.68655748191	1107.97601032697	103.661443558984	530.779960812014	2521.99234360951	2475.28572012206	189.9091461273	127.680387930719	422.854494687906	433.579985435843	215.375009637626	329.240730683109	555.883195057722	579.508103430657	791.696329323539	700.390233756209	551.188585865249	611.163294577944	FBgn0032249	CG5337	CG5337	protein_coding
1833.46715272171	2455.39212712981	1133.77313430591	1550.32764040356	903.40026652544	942.814503236399	766.405809121188	1010.51807387476	1181.7104841632	1025.10475471845	677.265780134978	760.892547355195	1038.06991372744	803.808927149085	761.547529855892	940.977743919262	1102.32334254846	1395.37230155276	955.742683722524	720.640156771052	892.538075420943	1227.69517768917	677.814712781966	750.562847570359	1054.87063351955	810.754174743532	690.009694837167	749.88374275969	827.12788506409	492.321030762929	876.580032788628	419.659442903797	272.185124814015	345.113592354888	457.974425843278	374.850792806081	680.365878253212	1083.18113151522	874.732484988248	553.790331629396	933.056228895904	629.104212333633	792.03510423398	610.383898269336	382.737174885196	287.08067753707	299.620326117092	322.482588114516	FBgn0032250	CG5198	holn1	protein_coding
851.3684774527	1547.10356657867	985.646458434582	982.140344366387	410.789640819538	372.993332329669	382.06065971783	548.080450133071	586.999171083768	600.15064848002	295.589451104834	385.381409226742	593.13659480193	498.732300446115	478.620375053047	695.903017114253	497.292196362794	463.568276196675	516.537475686074	362.50686615032	438.982381473903	596.502839381581	298.090073800522	383.548408542261	466.335813313321	476.935701128066	241.415198202911	282.316693792315	415.935465393953	261.316802581376	246.657751251787	104.109339720954	233.626338185597	326.22357978363	178.331979861021	174.506002808036	387.529524946732	437.432435591246	255.330518243084	279.949280976582	487.046547762454	460.218991943895	384.313442893937	421.470688662694	219.844681935457	293.362509635657	301.523573007228	252.624137512538	FBgn0032251	CG13142	Nse4	protein_coding
520.947770570502	515.526849651419	374.967012534288	160.368612497251	375.974988727963	328.642817860042	158.677984843496	398.669311943382	1792.78613726966	1564.65359371696	736.413312343992	582.127416096705	1392.63190189023	1373.86025810309	913.291092254008	999.161197884181	1445.5151680591	1589.25119619963	1217.97813658544	654.56585824843	1010.80957425364	896.629822191041	742.676091712027	902.274625946607	494.177842951237	367.859098898765	422.58517694126	1142.21049218801	1089.06780442362	557.5187563833	1150.06045971848	369.427378239913	16759.9490553848	6138.54228984087	2894.33907467025	1967.4984820904	220.832333576204	359.495645002804	3516.11543777112	4834.25993796646	495.107179196814	545.466567166362	4176.91178876092	3256.05573361718	8792.83844794234	5338.10421328431	16426.3270314817	13769.2596610688	FBgn0032252	CG6232	loh	protein_coding
591.129333746546	594.031094826689	240.488486961869	124.585541168925	246.739126014306	183.497373169483	115.715036348102	203.07458525843	574.632531633264	620.510819017643	322.601313103369	315.899787270534	829.926585134307	521.41140337166	543.181753891029	594.675430722667	568.359947433325	416.26222285908	157.113829255004	22.7184773160986	286.482300304938	386.593043484332	87.5133214371273	249.127116463552	284.518357297788	196.2996448282	142.51185990295	15.2783590668593	389.010217022176	259.006558492513	65.121047791711	221.907068661007	1572.13710820975	1095.910043258	293.192591344848	129.529764571358	113.642888668802	138.475087863476	22.4016142594114	304.283016732065	369.638152585854	389.257637529149	227.072175690515	751.104328949709	766.862943109927	579.257144370411	292.787219927493	223.731580875474	FBgn0032253	CG5322	CG5322	protein_coding
938.743450190472	1240.52539287932	660.572569013818	585.681726290253	592.735204633515	584.231322106673	351.840025988761	576.140059799003	822.764522986088	820.511097905118	395.607577326693	490.046617433821	962.108597286087	722.819614287403	742.579688479105	717.135276374681	753.972432413599	1052.4188602212	432.714647910878	360.180960881548	678.51163701608	871.162972766039	423.381794671379	371.989852920337	727.187340723165	824.969202657619	333.251134406306	467.200679624916	853.515603149537	427.656646329112	277.943961219425	239.034369082555	308.021676537686	529.921439766639	333.561236344899	177.011620486969	575.524249439993	727.039075192114	307.56016373888	496.584987012045	582.788359359784	540.003748605624	482.238473331934	625.995014533021	266.743436415278	383.386486118113	297.303850310524	355.178647991622	FBgn0032256	CG6187	RluA-2	protein_coding
1307.78795106626	2270.10657602761	1310.54596203203	1831.01339653255	880.920978887303	829.374315083044	508.236996116418	602.511316915311	1134.53451500311	1278.35901179308	918.218399384158	1043.52022561207	1273.20632787384	1146.57166126599	875.104570544395	931.517634177995	1281.45657364474	1746.9149342889	708.451242496129	547.582941857646	1206.22156700352	1414.63799535813	459.288728917719	556.6459420929	849.507612174037	1143.00213837571	428.072740740054	824.040544041475	1934.94410455409	993.309750530455	692.91480069451	340.303431968617	886.802387650264	1018.00149101191	832.63769939372	998.818344169563	780.100940341309	1017.52014191744	1634.65594762364	1410.39928983055	1359.90056534803	1131.823558249	1492.13639117132	1392.60973069376	719.626599781085	781.704827912108	1075.1256126493	960.181961727554	FBgn0032258	CG7456	CG7456	protein_coding
1015.89302051191	1597.23938368793	635.263970031036	574.705073246207	317.345916216675	390.726905036596	199.519612362696	335.412573410426	730.125153778364	590.903577331306	354.88367044685	384.539532807058	446.288194787988	449.014865019648	392.609897640498	425.646930383368	407.783855126682	543.446851383038	279.303152342696	297.755605773124	486.454025590835	495.38342133581	215.972913432505	214.339953158893	297.628516972806	422.58732655556	287.3901202551	290.965838284532	410.158961625794	299.494204466929	301.165641579836	142.77459752088	232.220829325036	442.898447532638	562.076565204788	521.346750858659	314.427966491797	336.023054907129	592.568378381058	485.15868909647	280.441395211091	349.248890994523	665.609617207507	553.264251014212	296.033271589332	261.599830619834	457.271561221542	469.481237731017	FBgn0032259	CG6144	CG6144	protein_coding
60.8835759875433	79.737556675643	111.126867960037	6.86270352045944	36.5087807899442	47.4236886109616	40.5383522777294	58.2202913766814	147.314924130433	334.755552742666	250.286617430676	109.18162903367	338.82408142052	320.32587339714	333.790711719435	320.732697293963	138.907347787307	116.760544375397	54.7054525469794	46.499399503651	96.3743822484273	129.575079465779	5.11208696938156	88.5899613188553	76.6573016042954	37.3817179281819	53.4260391809493	30.095495041744	86.5100712255804	116.517147046332	60.3574532722965	124.129229600945	60.820715226779	320.114631197311	162.934101366945	110.041971050526	47.5239106703389	26.9008806103034	66.7429354202404	85.8641446050505	72.7668625026747	189.581180414916	88.7707509979568	413.568833380248	91.353095994136	129.494057114325	81.4013758852085	97.386050392221	FBgn0032260	CG13144	CG13144	protein_coding
783.351217947091	1106.02000868657	506.670496498417	405.135930547406	346.100656252645	301.090385569926	169.700391298982	312.895724221782	403.054152058269	363.361429638637	351.891201274548	309.649163642145	578.349637875088	365.318669854398	296.522517652797	426.95493589423	403.062820041206	367.049144663799	316.973681853943	220.030912296165	289.210323632849	451.56791785692	194.59108729274	194.936475387904	364.184631579161	351.982927981582	190.574961015007	183.382429516887	453.0258969798	226.82842964404	250.218494328336	207.988115214459	297.180743532718	414.706515330624	194.025952882176	151.760511747768	268.686196888899	210.915137414542	201.255774722196	343.519829525278	340.874490601734	329.802063218419	390.837476538823	458.853998877843	198.569532205343	352.961866837753	364.54728545723	393.44253546744	FBgn0032261	CG6094	CG6094	protein_coding
995.943603866012	2239.72682552194	258.144522610343	256.644143616215	208.014784725929	194.526482067995	56.3123807511224	127.523517568632	710.627015144439	762.135194175713	508.59946316249	348.255309311177	636.357165147458	575.202548379092	536.698153308563	545.671758185605	581.858949510488	563.078710088328	171.618040046716	128.469550208457	408.148011626461	385.175274216516	75.9415080894532	199.5805547288	238.654434462937	285.287571273578	116.65775382169	57.7803379220781	238.506190146346	302.556000857923	105.257784156585	226.412234572576	340.613106749364	436.288265366551	360.127533123536	132.133179633239	90.8681227872478	258.591087901246	61.9860419388331	216.438175901519	254.96670954145	316.04314103493	239.559160926885	620.057801692898	257.82513624412	402.7511361788	182.322471807419	139.912565926916	FBgn0032262	CG7384	CG7384	protein_coding
469.533050127737	406.949746942158	198.479091246947	98.1780377355014	287.863383477048	169.141020064151	41.0657944357851	108.535974700781	224.736994046438	300.320510886125	326.866890693601	268.143691041312	528.887256457422	407.297444732676	508.393757434219	540.223396097312	323.883523830425	368.741268678241	217.357520849688	200.79576975268	263.294876283087	253.569697278394	143.542060138309	199.147126751098	328.908762877374	157.314345136444	87.5972287795987	156.800236238095	269.16421670374	191.543659087695	176.584162831115	143.820076746639	540.914480216927	624.532374808955	438.769931481045	270.651351590424	208.139755329711	167.222230466427	242.244143721475	429.472713718113	344.451133412696	377.160049120197	345.683624430893	588.042641136622	219.564870833684	343.150410522609	2565.43040559931	1075.52536816257	FBgn0032264	CG6113	Lip4	protein_coding
4.90450439843241	0	79.6757344405126	0	5.84322480777946	33.0954345336034	2.80375852718394	28.4497659401112	116.597357002635	171.638776838311	140.925156924548	102.590680000102	221.030980300313	180.397422587267	213.60451147065	326.93496868972	102.94770891996	69.5467932346159	85.3902336637094	16.3745301685914	45.3530300470481	0	0	50.8567541537753	154.557413948199	0	61.8287610867984	0	3.0025083957687	122.482826508484	6.03371141619581	156.315770275544	2.00303543138835	239.576342431415	153.732845141414	22.4914518417295	0	10.9795977583286	0	44.9607004856272	50.2431381680962	126.624839164895	81.9259690096774	196.638571423185	43.0709415287552	118.012214511786	84.9262650827137	90.6578845976003	FBgn0032265	CG18301	CG18301	protein_coding
34.0114425987618	7.68842270713045	41.0774417857636	18.8685593259853	12.0579555246389	32.4640395791917	1.96242652230827	44.4505086311629	145.69312709218	181.125912903838	216.136387564537	171.047145589822	299.200467780376	266.654812249478	313.106326450445	355.805565700478	177.862347162975	113.635328421315	88.7098522112611	23.1578075933624	41.9293729635271	63.9497314855328	0	91.2849282828398	149.795146365056	0	49.2856151480026	0	1.05249265848986	110.097178038991	0	163.045546550859	9.02609729057575	171.111617335649	145.822285712986	36.6526617825709	0	0.91258481832409	0	120.014655342163	107.651842112532	191.888426655102	125.758934969327	265.255176531512	71.7349650718307	126.066404671766	86.5740505406364	98.7742965427344	FBgn0032266	CG18302	CG18302	protein_coding
270.820004260725	539.54154527928	346.068802767768	449.343434691909	250.265054532701	225.207619249627	485.818552730808	465.60496007255	258.82350047759	270.760417429422	334.997043454939	446.213896311113	340.905686023717	258.705517826738	471.206196170161	507.397759744445	217.928797096762	423.888068859062	620.757660275	482.14624464253	181.854675786641	209.895964978669	745.798035805082	600.24256816665	261.359040453802	368.321122339653	746.002754997562	1473.60849149866	591.904769014518	184.010472346757	1992.33441116013	596.255469089503	186.034413628982	376.92426804393	597.810577406056	566.85470302835	161.683197347599	187.47293505697	522.576650754446	280.798359642283	257.989889831664	216.707626417763	686.492484161601	418.348895236477	263.724698280244	312.924337707893	276.394090734724	365.618304407236	FBgn0032268	CG6138	CG6138	protein_coding
854.196608645447	737.395243836694	883.393171170086	742.289710679103	690.286893857816	519.309888978592	1001.71308089197	1223.11837238394	705.3498085095	775.430584552675	856.485472941258	1272.06309519775	917.7990922932	627.196724000776	1345.84269599701	1596.72600543228	606.066303726731	653.989784870833	1560.45510205791	912.675507083357	534.70937797816	577.58003491133	1789.48895304028	1715.12152816128	643.778844351077	915.584676461554	1468.09232403966	2983.5948669536	1310.63304883836	590.996447195513	4597.96733538894	811.029794995563	603.618570520437	885.030438394981	1548.92129026009	1751.64776455646	419.443779621889	729.284375228023	940.797600879126	958.429654675053	674.804276084685	583.416343862881	1990.36145092249	1184.22322166481	821.946541437127	1036.59751581195	756.679876698699	917.073964042216	FBgn0032269	CG7363	w-cup	protein_coding
85.495196582867	17.3097511256943	230.800900680275	52.4634950232457	17.0256731929118	53.1461702084116	50.1474095641797	76.5486858083403	130.537413159959	236.996398800059	231.758210347947	239.9322799656	316.279678485911	249.358193152766	400.987542063564	362.265446840785	178.14556866448	143.140197330966	107.819681007687	82.4104362793428	51.892545684505	61.6909313643532	58.8708101571271	106.389178646196	106.506495263043	4.01679379846415	105.088691093633	69.6210326706641	31.2954257797445	129.071788170636	40.0623317283137	182.442098714181	21.9705503441025	376.722541099986	139.609922443644	144.322147254642	0	51.6570935813593	36.6671584080297	238.927279806266	67.1355729794808	285.484122928812	115.274485054339	420.262464951227	72.6121882249601	191.98200877178	97.4335059895296	118.704932204199	FBgn0032271	CG7329	CG7329	protein_coding
35.4738984754026	29.1218773054829	129.766048855107	19.7847590364244	15.8833645381121	50.4531464809289	6.12420417189062	80.2966192820415	356.484882913244	506.51485604344	428.434920541206	369.462325759467	589.674073159862	590.377497422034	719.325384671386	696.526182552047	148.234638385531	205.889669339539	135.451031449304	41.5378569148855	130.148281497829	102.080627347288	3.16401897974258	95.9475793969844	146.14913486682	2.8765910423445	110.46491052254	18.4511807222028	15.5632492126755	206.837736949938	44.3820983660772	295.294960958267	2.97200775381748	624.122662253575	166.08361006094	107.25903147038	0	17.1123581548915	20.9906221672678	207.96154060473	103.300030467911	255.945490348722	193.752010763518	689.516754147004	83.7645711886855	112.383081985974	70.0404326191504	62.4168794328159	FBgn0032276	CG17098	CG17098	protein_coding
13.7775382434283	3.11921012696797	13.734774402565	0	0	20.9958936420134	0	2.72374927891557	62.9081815607263	69.5608360023488	106.077714472499	70.873584383413	176.514163178289	48.912468415874	155.694131857818	119.455609133421	16.3406548064037	16.6025318063542	17.8804923082778	0	21.7785851470897	3.58647894656503	5.87618447804871	40.28510240585	20.9750800909109	0	0.946813907709613	0	12.5152574826865	25.3262946958595	35.3467440228673	54.1252092219133	0	101.237695076904	21.1129091605285	11.019954488979	0	0	0	8.62581576559604	19.6861437423783	20.1530387860049	54.7726153914684	97.9245430388127	27.8262550789489	6.25729618264255	18.396874131668	0	FBgn0032280	CG17105	CG17105	protein_coding
42.2971094492658	16.2923192932038	76.5279556379495	1.02428814985902	2.12987056204702	13.3738009381412	1.05675283026421	10.2980327770773	99.3987794452206	104.938624379581	131.288903054968	90.5444766787354	143.431030249495	141.348133842115	160.916019105851	147.233049584979	11.8473319833837	21.5474882623223	11.187687271188	11.8250953747857	12.3774371145212	27.0532933443189	2.03949397490643	29.6659492467815	40.9008061849805	0	24.3628537150278	7.54032771338716	36.5994271918646	59.6991533787618	7.18509586719841	76.60474823791	1.03761894613118	146.819247500999	39.7568664667176	0	0	0	11.4148269003771	38.4841166446774	24.6207691757434	22.213610872362	102.655414856643	91.5675313121031	28.6754069936341	35.0107262305561	17.5443747962526	32.0910746627919	FBgn0032281	CG17107	CG17107	protein_coding
1828.12258294193	644.958133252467	527.269888568287	157.746865881508	34.0946160195911	23.9722543493401	10.8464079691922	43.1840495551888	176.116125517151	147.581647564585	156.536428840387	120.006269165426	203.057884119301	124.564899541274	200.295635567919	181.253497952214	95.6682336955105	204.671301085162	26.1146940790262	29.1823651497771	108.180772713407	148.658102061667	32.9106618597665	24.1149437008288	36.6651735101963	25.3156420402883	35.7369932373382	13.9484530740914	75.3646946880049	108.799307531189	4.31579052913701	112.184791757492	361.47838040097	236.887777037711	36.52448762144	74.0607806084003	3.10223788189688	17.912736747623	16.7960687067131	59.4049736372208	87.5211788075517	86.0537170844522	32.6488221521263	65.8484494320874	212.267897447305	179.751972721888	27.3745904578522	77.2894099533482	FBgn0032282	CG7299	CG7299	protein_coding
304.688671482516	202.266979166598	635.801428705745	511.281802614738	173.57207312321	204.153108165759	247.115570097502	444.384419584781	412.80407907635	466.867037152957	494.10794179926	522.076851132458	300.18897634906	277.099271988181	374.890001545531	418.121960835527	357.02187927451	595.184256499427	177.612572500999	234.122054315866	374.452060002983	495.699807519097	84.8126930519649	112.453573963706	239.997868918027	388.96377206945	45.3614005314678	69.1388467619383	927.419512078912	428.380473493616	193.628811781476	160.928757392841	205.901073505125	151.979336333096	44.3343975567315	44.470494835017	193.961787437164	186.309890838614	53.144262448424	141.045931092432	273.559711306888	230.098419159733	163.201398545213	128.003776971386	83.2031524993363	117.260993310221	32.0637695709884	28.2470716402417	FBgn0032283	CG7296	CG7296	protein_coding
504.258347910549	199.774695541948	653.121022929847	802.660869381722	272.920027626133	270.498076829572	630.885086076311	611.595658556392	507.002718395763	551.300712765282	689.477746631046	873.844319123081	326.696075568957	205.958514633198	352.503623449362	415.802452310103	766.081840922118	1024.90771103897	175.287132500485	180.013185098772	598.592077293596	776.610768184841	146.876393839839	116.369141898511	349.516299098709	390.321335519198	49.6267938973893	41.803993748455	1017.43053462521	750.063864689367	121.130034939191	113.227308249592	668.079230875298	552.663407910627	75.5962933032178	200.891438744715	240.582223784879	149.680357804866	24.6405344945772	83.7232202130352	326.483856923074	317.311523269133	150.682088919804	163.858935105234	280.890763403578	496.24726418366	126.384641396571	164.148383138114	FBgn0032284	CG7294	CG7294	protein_coding
49.5716353906754	59.047338310623	218.874186242726	39.0947580770171	0.963065721908174	36.8282248636431	4.75289670798769	27.5024379659415	202.351396804554	354.441943003345	400.065194637597	322.702238033696	463.039921480767	455.960078713933	557.268483512804	424.409796640603	94.2037147528611	93.1658185945652	48.0887956728	12.1018550726112	70.2988232999197	126.85533901445	0	59.2491419416151	126.981697137455	1.97526961856075	96.7820423233708	23.2182917297848	135.297563060405	260.942857721886	143.343278586213	345.733276970211	20.5348279566867	292.035770465332	73.1577069113671	49.8847514359434	0	4.59764088078965	0	153.636415255447	68.1476831802561	108.326729469286	172.335609904901	291.888309489809	108.39482171052	96.4292384219162	37.0126551841157	38.2594478426646	FBgn0032285	CG17108	CG17108	protein_coding
106.025189914781	129.463734585063	4.7525140556185	0	79.4020458931123	71.6313932199623	27.4755709210073	0	85.4123680800079	62.2550504344426	53.257419782529	37.9558202564658	11.4296812895912	28.8181935556872	25.2504433465316	16.5819277956708	305.915408384111	405.179315954938	0	23.380100465291	247.934890566302	333.578915320049	21.1977044910022	4.89697788871758	4.38641761042399	81.5122591223644	0	51.3406257455755	206.47709108224	35.1456928692315	35.1098651266673	19.9410458562583	826.067414962019	802.205179009409	37.6768162428448	26.7053298776199	36.920712272167	76.4541375796633	0.756559986399828	9.54154581591245	0	175.443940336916	0	16.2543756814248	495.006705506371	720.776169086613	38.0783623046244	99.7854185717912	FBgn0032286	CG7300	CG7300	protein_coding
270.332318645239	387.547342819753	44.7957318696371	0.998275321601929	432.982739767701	405.272116794722	28.5815021012078	49.2108811095686	1108.38562742249	923.686227614442	323.36511650023	361.347399795266	793.489672974529	709.781810896475	444.891520913493	342.954074666328	1037.52881852342	2042.02096652894	124.82273144371	94.7040979833252	633.456459303444	1122.48101511042	114.198848029596	108.792630933803	613.373805239143	568.268813350808	83.3434635988648	68.8117053059359	865.417222461641	421.723891634109	119.432650229621	178.870608697095	1887.19366922065	2364.04213495537	150.128588381002	277.250212387909	406.216427343414	386.585239712305	37.6557974272858	198.428090971491	552.025567347158	454.563048466796	176.290502919226	258.968312766847	1058.6528650013	2105.35117182995	187.875267465361	312.770790787709	FBgn0032287	CG6415	CG6415	protein_coding
7.35783754853778	38.8873388848852	126.439188790889	0	0.907711581737015	63.0135017475271	8.93412968901158	77.2664416157737	178.201548518278	264.036349949726	194.915362865902	255.95332027657	342.155849858933	218.845220752547	413.391996820527	362.215466918943	171.823511866037	73.8325594512933	56.3936604564881	11.8963768218273	107.912847417169	84.3370382233119	16.7103885934412	52.3407082205751	115.692519448673	1.12528479574746	60.3179996173147	9.15384371278457	0	128.42210946447	15.1483889188419	92.6776000165724	10.3697188275021	448.375175008211	133.250205433956	58.5789921254499	0	13.8551756505207	23.7419565433023	124.091505472018	56.5824309832006	208.51578705265	220.683897202597	426.788969345497	52.9252840434876	153.265824768059	20.0146083649955	50.4987009264048	FBgn0032289	CG6431	CG6431	protein_coding
1043.53105504367	1453.01121171726	994.632780329237	770.461303308941	494.317409594705	544.246592961891	395.600155545518	655.813610028437	597.918002984421	578.861500304567	466.429649586087	530.704114680753	608.020030974807	520.253770444598	592.435198019229	727.608632257831	418.314372083486	715.303353166433	523.788775067099	360.21487041394	556.257895623054	554.722220827235	319.726768885077	390.268131347955	598.921576725281	513.103050448799	588.597047626552	563.656709806132	479.366494710449	236.97152786226	501.869949951073	225.264539543171	296.343703810785	430.81286733256	382.717318447845	376.378426244034	559.121651630135	568.446205860869	574.885069853334	309.417427791929	479.567863263594	544.659778156769	542.775184240988	492.791755825022	338.946407350163	256.547515308888	320.440629831573	295.695015068839	FBgn0032290	CG6443	CG6443	protein_coding
87.3183544242594	116.728069062744	115.217613523864	30.731486037803	28.7397769464146	32.3533735933281	35.3030373755416	27.9591509766857	152.37343960605	178.733611474259	162.92491177724	134.822900649187	212.331926277422	305.016309459583	292.132754548674	243.377345473426	69.8576283273141	70.7512863276383	62.2839743708759	0	40.2380450451977	97.6688796966102	6.21210427274752	51.8823452686259	58.4697674339255	15.6417234553025	20.7259571451122	28.0192707230951	13.5904782895608	67.8720299098224	58.9022257171692	145.125823198209	10.0651157181146	124.932445239054	63.5586949086157	29.3155005335535	37.9238808781915	23.4559887233177	14.5151597581983	144.380897585208	47.2210741696941	132.868942000248	116.799844797775	265.927474502237	47.7115897695064	48.4478582887263	14.3521141778479	6.07759939668197	FBgn0032291	CG17118	CG17118	protein_coding
3089.28327427106	4481.24295065848	1939.05422423909	2329.10824494205	907.989683453479	1081.17577865269	557.522017193306	741.348223706257	1376.6799258798	1299.75342086496	944.044787415171	1252.26815649337	1336.33530507476	1046.7869670415	860.221492242291	911.70367114841	1300.11590687396	1915.62944487649	1419.89016624352	1065.01737733595	1394.94446616069	1759.56921276407	1024.25541743607	936.570632283795	1053.94560357424	1446.81941876423	2296.46063482033	2278.38836205923	2064.49680934475	895.595765252709	3495.69633555194	1063.74389849792	1139.13619566258	666.758911554941	1072.70559734165	1269.52479505258	828.584628378233	953.629803393777	4090.31361871913	3180.04429905624	1568.61283837435	920.787842391039	3052.28568229414	2076.07888808238	927.419599747527	1141.95580418053	3012.87567350847	3074.6967195571	FBgn0032292	CG6750	CG6750	protein_coding
2723.48516655518	4827.04161660349	2349.77190020473	3044.84503971837	1198.32343845081	1216.85609098523	1043.10972009765	1264.2925716726	1022.45887433474	1029.26019067482	771.833050590774	982.076579641134	1431.37997293096	973.115541227468	839.81574377094	1317.49731417654	1014.66086146926	1519.58327611051	1240.90504488321	1369.79319664838	779.649844757437	1231.37113178248	709.814006077973	773.023054494372	1255.8463445623	900.154336321131	1266.04765792886	795.096036866338	754.3118175902	551.681156471143	973.356486837775	404.927888019567	272.00750304738	416.412881941254	550.172324992141	738.463295709735	996.08014464686	1247.48012480957	1178.24457192168	864.348847496608	1202.94465662714	1089.13062203596	1353.68157884554	755.873000665741	434.564285640992	394.588034124032	320.044269885626	478.647404362192	FBgn0032293	CG6444	Dpy-30L1	protein_coding
62.2886850477176	364.440677134362	101.918230193114	31.2058952109149	30.9486906515602	28.7620214577259	23.1039829016197	38.2723468228245	107.815196143372	203.43939859135	119.062428610495	131.305291461058	192.831799547866	188.370159805552	191.744821064369	189.352163731214	87.017922626105	116.544166195556	47.1879237357644	33.4835796697753	94.2481878778049	91.1365685545039	8.17336676942644	15.96436629173	60.0977228982275	6.82459839997373	79.0660814553755	6.89621636444594	5.96505606881867	65.4974755137743	13.5980240222105	71.9781702409362	5.00428992624075	209.265467582625	23.6277890559924	43.540915350113	20.8099765181209	24.7903575014017	28.3587338970734	65.7828427951584	36.5018864242866	102.05037514509	75.6671912916816	207.855468378232	49.023793323371	112.36922417157	32.3682231050943	23.5256962211885	FBgn0032294	CG6737	Vha16-5	protein_coding
8086.9001015598	14033.8425958008	6348.95135212678	7729.68411019966	2924.16880285259	3293.33755231845	2692.96040439928	3341.08442093819	3009.23004922527	2700.87987581529	1771.306381026	2214.4827020629	2865.41057395188	2477.83830457316	2205.49492930619	2858.96197471448	2151.75770361238	3414.10855674478	1661.71667102992	1534.61755891227	3028.65207042885	2949.05399521045	1537.06485195395	1655.37510603108	2967.48415575875	3549.80379529251	2426.2655246357	4765.83093505545	3480.85497449422	1523.02134890791	4605.90372627993	1480.28227893383	1036.82047087728	1225.90236705318	1543.13464186986	1847.50796367274	2936.89746935195	3632.37192865908	1639.19474291469	1600.18291128837	2374.51251065919	1984.02797570941	1975.9771162091	1452.74418807898	1273.09634031425	1103.64333948067	725.492258546499	707.304311745358	FBgn0032295	CG12299	CG12299	protein_coding
1793.54092312765	2580.73876751794	1315.47017889658	1766.80191575782	910.983871483872	1055.92796799221	783.623456857439	1015.96896489912	1110.551890343	1334.51565643239	860.131151189076	1093.27877553109	1536.76479790771	1400.89700973187	1406.86859055033	1492.61062881891	728.378237023289	1250.39482352514	774.396157435049	817.603940822575	1020.19806052659	1355.09356076531	734.326748972313	732.653897896822	962.604423107607	1063.10680060527	835.214621559611	876.399854883621	1134.39261999549	615.746946392895	1077.90997097859	511.032096413691	388.139660159494	725.18371793194	538.521405651767	511.166851843145	834.297895337589	1091.16307854507	878.70222999541	884.397645332589	1168.87578910085	1191.64395343467	1072.6414700729	1081.56356503085	365.088628111599	555.550874529578	593.924952759485	559.228015890364	FBgn0032296	CG6729	CG6729	protein_coding
1528.13686345929	1639.73167946899	889.16899242688	1245.18699079567	2428.38178478887	2343.17328543022	821.926914906675	879.957875437921	2225.16400313456	2493.37747074071	2169.15388339597	3084.69062140334	2534.80740982739	1577.05130856928	1578.44881416659	1898.66887617549	3446.8524730035	4161.39264942513	4176.27290414391	3085.29218965023	2409.50569042208	3352.62728163034	3167.12943300965	2523.06016031009	2002.58192607825	2663.37947696348	3053.78269469661	4928.91342886005	3669.13644162905	1700.10759601731	3564.06432539791	1153.0229937619	2105.3221331227	3072.46754779712	11518.2174765603	12364.5273058884	1595.73002068965	2446.91830440502	2006.60699810612	2149.45943845423	2501.23018796233	2162.88108190607	3196.9305351936	1805.14048002692	4227.7617742256	4721.03865581113	4447.33616752729	4829.51521240912	FBgn0032297	CG17124	CG17124	protein_coding
3212.8844203831	5229.10791368323	2063.78616555173	2341.34244841946	1619.2965563987	1855.03514126809	860.657002368623	1259.5965415615	1378.19799937328	1473.00561782162	742.279961533896	915.41076648572	1853.65139992285	1504.13650880483	856.47654870262	1315.03276898323	1289.77767545214	1920.68880075854	626.024370854955	537.121378392626	1249.40424028195	2185.2561438599	664.045799322768	671.545433651128	1861.67938430853	1575.4443525678	602.809559616866	582.516146717673	1639.97580547421	869.529521145081	766.197966601812	375.857205456648	413.590228725534	564.437873360993	247.151586777813	298.217832102242	1857.88779409331	1796.53683021419	1008.06088951402	742.004601039483	1848.77589960589	1750.34514420115	1259.16761642014	796.290363883116	292.356038599651	411.452882009992	305.286420588409	341.273650902023	FBgn0032298	CG6724	CG6724	protein_coding
94.6720843319364	102.406786455042	81.3778145068266	106.997960412048	30.0271031246796	30.300809835652	22.4180369540335	19.8726170823228	107.629767443922	104.389896187766	127.414622306587	87.4154624016292	194.774079468579	130.438042896823	127.62672720698	177.366091929813	195.862964701219	181.014826601047	51.8845428264567	12.9617670590282	126.204674696292	140.314179504791	18.6705615787109	33.3463538566826	93.6414297392224	27.8696746231259	51.4896117157524	9.47125000416086	75.2478909935537	96.0350993752289	28.8020282864755	104.500084132998	1961.35612309291	806.562767364101	291.595239586367	394.253498299017	21.5942868476032	20.3347665818705	0	53.2185921098233	67.7657427960425	80.2518716407875	48.0307776085118	148.706473731729	857.493094029125	708.786877505967	420.916154421777	355.67283470482	FBgn0032299	CG17127	CG17127	protein_coding
35.3289317081703	7.02990410887104	43.0218501681269	0	5.75029498729435	21.0205650606862	1.85584851767012	64.2034640540394	86.0772938315945	94.1846230886061	203.533993134695	140.056076305829	261.688194616159	211.037971135736	255.775641968057	186.062256159565	157.176316767308	98.2509622792725	63.2913547094937	12.2916360758656	45.8975884811844	0.989885537527946	0	37.7313867375073	86.922207273667	9.7786469455193	52.8376713175426	42.0538986855974	5.83297123612072	129.561062469156	35.8153178052145	148.145204714633	8.97674614903071	196.699234952959	246.832830630406	112.939879152421	7.68922414079281	11.2704835999346	8.6219987157335	108.799540223079	31.9013413289549	146.829716480673	65.7770962587713	305.836058540839	51.93113313367	165.120733872947	89.6252529938317	98.717531079456	FBgn0032303	CG6508	CG6508	protein_coding
71.1000956183479	89.0182425241192	75.8521226572862	20.8660983529533	8.48841409140527	66.5026162493544	6.46980553524072	23.2902804784041	132.561184611466	188.768646570227	210.594487501051	179.639175903819	184.707907010759	253.657427364331	269.319400453577	247.521676926562	115.915045472299	157.333968103073	109.281882927198	38.4252288797787	100.953480725041	43.7211694084194	1.0428795214225	60.5999958637331	85.6922455038152	15.3885447970907	45.4719842198012	62.0776288784833	18.4804310093076	81.9528566246588	33.0739952522231	135.075898970304	61.4653504173135	280.244975721904	258.113459800604	149.589760910396	0	11.1480016727108	26.2834350219058	127.830868316074	49.7675280041598	121.041810805277	105.71982551903	279.082814432102	198.270143177607	131.827669901074	118.928484320681	103.130383450453	FBgn0032304	CG17134	CG17134	protein_coding
18172.4056272278	28283.3427667424	15805.7820420198	16343.5733302018	15283.5632373793	12542.7259820365	14514.7920827873	14441.8178485291	13778.890472366	12010.4291694697	8543.99591013712	12958.8629746191	13728.8461326869	11259.1357607119	10475.3694930104	14721.5345205572	10859.5101372397	17888.4505320127	12545.3953732967	12737.6330853506	14455.5843726022	16997.2344204855	12899.727198901	12025.7832942034	13641.1392936829	13947.8946950084	10532.6080621195	18025.9815782806	17616.7930726359	7463.29229530147	15562.3282405834	7243.85523293725	11335.1825606843	7520.6352750883	11333.971073747	12877.3775991552	12470.2237358248	16921.9795423466	12193.1061045626	9082.26345787153	14082.0260099012	10652.4045785787	13356.2542396743	7578.46183588011	9026.97122532815	9411.6896967308	11153.7574909106	11424.2146222499	FBgn0032305	CG6700	CG6700	protein_coding
6.14300191755096	0	14.2641328955233	0	0	19.9077983538894	1.07970181974917	15.7328128515595	58.5119436085731	33.9335471437588	108.156695290939	61.1523972149486	109.771985099279	135.393443715197	131.531406716218	138.410559253704	61.9349710937584	21.9460006401795	9.40720979650083	9.26445064602038	26.7838756352757	28.393133926506	2.81116122687725	44.9875375744585	31.3497208044832	0	26.9659285880408	9.72443044304929	7.20793733405009	38.0870699316161	13.9456019574177	32.5956860848191	0	184.880138841962	58.8881933304333	20.4528249612686	9.32733831610741	0	12.4190378350328	28.4705526823921	28.0756662373145	49.9066732830062	28.6785482167142	106.329852220104	9.89029725507261	99.3829217919901	46.2064543995061	48.0432296449907	FBgn0032311	CG12517	CG12517	protein_coding
8.8206779920016	0	33.946712666225	0	10.3681516436734	18.2294846241185	9.59451312357744	27.1561409618338	103.233668950837	117.530980493469	141.278760948525	226.505515753703	162.87749885267	222.772801058258	169.399989845269	138.132309716479	132.987634559663	69.831589109124	27.9243324095528	13.1624265886155	58.7631832701478	43.1336790387555	0.734037274086956	56.7405196010682	70.4670251825201	0	80.6284673138938	4.37435153208035	0	81.5594496435618	0	154.038606819228	0	268.06563405631	133.688049483089	18.2510384486189	0	0	21.6089496285927	84.0014638248468	111.447180702481	115.752047975002	99.0411111096656	288.918441474276	34.2204791659484	62.3883973804122	51.954660253601	61.4888390751959	FBgn0032312	CG14071	CG14071	protein_coding
16.9830246037567	0	85.3676958682774	0	7.97098283290401	13.8364288106475	0	14.9401413783754	73.5485922002586	158.541201969014	144.174405184681	128.862682293483	148.000607130134	107.639252021907	212.711879083732	178.815281524479	164.940840636086	55.0935440659863	111.627596825664	33.4754726119506	51.4691226577077	80.0267692483791	17.6350846106686	106.481626195167	108.410493296007	0	54.2770531647354	2.49241199366352	0	85.3197473335052	2.39736096435593	115.202465108786	1.23360408650504	272.872206446956	175.047859916967	71.2804559450284	1.20223059627664	8.53505186286766	1.2926631685436	132.18319589173	68.9660561171954	162.525932062128	121.467344700061	316.468703788998	55.4807116318487	167.233762262845	89.7223861203448	104.239574618609	FBgn0032313	CG14070	CG14070	protein_coding
42.2828457324913	0	106.185594510903	0	4.97711173714007	43.0520381066394	5.89518649262439	55.9511801896845	170.769088014223	255.721774519673	266.566324388644	218.895514058733	459.753893538985	372.319470515568	355.730300276971	446.610149943147	283.834549461718	174.508029181073	122.081362760377	54.4799151644488	130.908720847845	135.807121069884	11.3075147046081	157.044599054096	103.075766590604	0	114.137186683688	10.8425801592453	0	173.839136226615	15.2065670890211	169.901158801442	0	450.432762428406	305.835752875914	101.57068607535	10.1193399099554	26.8025969609608	0	126.673535487165	189.868651829178	239.98095351116	247.837718810292	609.186077674045	142.568055582609	265.46308078564	160.370495351479	74.7399177762084	FBgn0032314	CG7309	CG7309	protein_coding
7.58644919196117	0	40.5443048201737	0	0.928590185491342	29.3604971571045	6.61636057557177	31.7675294068336	57.5143528703862	68.338990546387	79.3879807281167	15.1622886175613	47.9916505620437	85.0164271141938	92.6622735262784	105.499745960606	89.2882711912335	7.30649190023734	34.9577155103565	36.3495828575683	20.0630505654873	15.9042250300514	0	40.8505952718668	47.3571315564203	0	15.7941799299996	0	0	36.5280858807249	0	52.7889969820827	0	143.40981306659	67.819301363578	15.2184264151347	0	0	0	27.376351025023	35.5364739719475	41.3456412362989	39.8219536883247	143.946140745552	11.6255037052784	61.2591953841793	46.671674214424	78.6646213407789	FBgn0032315	CG14069	CG14069	protein_coding
36.8740463340874	20.2194948627556	19.4221067647493	0	0.971954154936927	25.5431697370677	0.922329992254926	26.1353281524434	74.8752506951114	77.8455248205982	95.2786185058401	109.084917847835	178.947158160232	177.72725855585	172.71311761783	175.792050619848	147.365985764505	93.7105154718434	98.6306194534432	22.5846694882295	70.1250356213848	32.0450039771177	0	73.3278841460223	57.9044445562439	0	112.950913393493	36.1354383458295	0.890867217090917	72.54426467735	22.427401182298	79.3933692102879	6.57087639971957	264.790267119531	355.469575502993	122.360705022897	0	33.0224828054918	0	68.2326927472424	59.8506924932519	105.596144639478	135.465352049759	271.721771838395	78.4967738491876	92.9433852474791	70.8404697461858	123.814620855109	FBgn0032318	CG14072	CG14072	protein_coding
3181.47675408713	4937.81062724611	2578.832527104	3088.0574744247	1777.29359590871	1834.24728387715	1598.67178255297	1860.78221061356	1573.48553933785	1526.31227452219	1219.35976127675	1303.27870513916	1895.21616360992	1614.19770907876	1261.11717450988	1891.50114593403	1227.0346426178	2294.16883324376	1582.80458920828	1772.08031622927	1253.67975311535	1962.84662187572	1055.99479214828	1063.02942726318	2055.69878333593	1344.32424404698	1504.09992386991	1452.40791904706	1499.27981274053	865.052688581912	1562.12708342536	741.650595014566	865.241445857193	895.886613042349	819.314101566942	956.569029625237	1674.44670679314	1789.9458794536	1323.3614501089	1098.80523672307	1621.11656042479	1331.54887398732	1611.68498452298	1091.31835074408	889.600324468698	636.16183709247	592.519006329634	630.239806193123	FBgn0032321	CG4621	YL-1	protein_coding
190.412146013889	223.452487236374	65.7848219046019	60.7802472020536	62.5167381523539	79.9375771001444	26.3626085959243	43.8132813924462	228.533670984528	184.284863164124	174.911271793043	160.668289017439	254.461330671666	248.949226033933	224.621013716079	201.803289772324	220.11588553085	93.3007605925091	95.47546278608	17.4729561552686	105.662683134875	110.302891459007	28.5150793074552	52.4303869627802	95.82280522641	50.9716983196443	94.4668936955466	12.9040815415457	141.583155808738	136.020896890259	48.1378369042212	131.342626063409	1885.60304052282	847.233796755274	250.334406712417	107.436192063254	30.4595009991322	62.3786910646144	25.9212106054649	91.7009928525445	76.1894939979704	147.27508662665	93.4661427328153	342.00754295426	1122.27998348799	652.919724716426	197.081370827525	212.372435247689	FBgn0032322	CG16743	CG16743	protein_coding
915.488297989617	1175.69047547442	290.716276590065	268.258985428076	594.901844899494	747.647441426489	241.595199900668	413.904623835721	628.260491434702	477.37511393857	172.980241246164	370.126972529477	691.674569357424	638.485725120671	320.412998557295	396.125224789597	472.190862834777	710.880895759335	222.08639536207	55.362741548659	562.81583541529	860.435134734262	160.831958584851	161.48805289434	678.720551715817	482.894224667778	121.770757076141	101.334320212976	431.243200141016	300.313008153272	183.585932785873	53.5586207407519	111.997611099309	219.583532060647	51.9093138041293	57.7790168694867	556.650252071603	627.530194225251	200.569823776725	193.732134391214	660.359416427744	597.756370917597	439.089268185135	227.819101889689	85.6909288626867	26.699015249424	90.1209273540658	103.093112669639	FBgn0032329	CG16840	Art8	protein_coding
2015.89713827107	2299.35219453083	1131.93812432918	954.184435087747	1763.29870051058	1458.98323244671	576.58581259258	708.539015497248	3667.54100735642	3555.23352571857	2609.47397095828	3149.1120962592	2806.66861297265	2080.23505774795	2433.51224466698	2592.48040710689	3384.86549736896	4804.44637785591	1153.07584991203	935.910252739885	2950.78129160214	3340.83263461708	840.911488445248	841.096671425924	1964.44605684528	3115.66848532943	387.820315092984	578.189002715936	10299.8685117243	3766.53008550984	1012.10173704929	846.651587989791	8104.03362654347	5194.11891140628	806.566441813294	793.436877791177	1513.10132844202	1541.81054747369	1965.93762770817	2460.19815494177	2061.58104870117	1914.07551315544	2275.56286458925	2426.35156656895	4126.02200345997	3702.33279669291	5106.21932284107	4416.14013843495	FBgn0032330	CG31868	Samuel	protein_coding
97.1197590500567	47.7012368120592	119.661838133557	80.6770632770008	79.6173833803575	60.80031232857	33.9018797313644	81.9433541626531	278.387413602483	333.302613155684	251.902684435404	257.235159003155	374.418371244175	290.174443212566	314.003283740264	342.62909385031	234.430530608475	222.299229377765	144.71392719773	37.3477127498271	233.206144354783	173.071273537811	57.5954719956097	60.8993574549246	169.106735757615	174.781123115139	12.8751180548196	34.0942442355465	514.449769631864	318.982752793174	80.764647648542	148.909839901451	492.120420496745	413.982315758144	82.5212389408253	109.636849199175	64.3265880789479	69.8590682171806	80.5873651575921	158.668455881235	162.098076281743	207.475031899899	232.367751832065	480.235685207695	260.953145394	214.983549468828	226.656546487544	345.576704787031	FBgn0032331	CG14913	CG14913	protein_coding
218.030671246245	393.940673762102	45.8581435164483	2.9932690769119	36.3320253863018	25.0186709762343	8.34551918550256	8.38972611599444	231.758330903979	238.16340425306	49.3992246018141	106.066740297685	52.4446638835183	101.650908798879	89.7335536645815	23.9842190390769	743.311164644018	1094.06629497109	208.658855648111	122.738096805216	39.5900630754057	77.0187159474021	19.6638202297105	5.7393969045737	24.753597706289	13.043551210532	17.6324905956076	0	15.369992221749	30.9932686978129	0	16.1632913351133	19.9728313914004	145.986391062264	3.17632427865485	23.4615056435783	12.3753704348224	8.48237547003799	0	2.95255349184991	22.7177483747301	75.7874330004911	0	107.082148238517	51.0898003436651	35.4665788593487	10.8577323543144	4.49714846615809	FBgn0032335	CG14915	CG14915	protein_coding
133.627861000329	81.3361758870301	60.8928468236127	33.8887602164532	18.3717209978663	36.5506830485512	2.77758140865891	30.7746774720656	155.127302542692	172.327191021334	142.15231627042	223.879633633922	323.20342568963	246.402348785377	350.543725321275	217.629801950165	210.38659882178	135.222168444859	269.955483494123	97.5764114978732	58.0735449858064	65.94440672834	37.3893920660652	115.801938062592	82.3922911985091	7.31438550603673	140.476538865378	183.007021731111	0	67.9939298924486	70.4890393398245	145.439208809406	286.429721956126	469.157599466805	586.758375882084	498.124121858152	8.96127027458519	8.29757215716883	7.56043576954863	155.720348482458	46.3440305123756	134.644179245712	105.631036390679	314.415011114757	332.177849247396	364.33014549021	231.572666684659	126.983251804146	FBgn0032336	CG14919	AstC	protein_coding
62.6687132047173	26.4212972528159	49.7670523797543	0	11.6976038959651	20.2947719933726	12.202336729639	48.9969539315253	149.754518386254	155.291484782518	164.946219098388	184.977250124189	241.818626248269	240.727795033115	345.870466440391	358.438068841535	136.036758380619	100.094873636778	51.1687697894584	21.7828063182617	47.7441441166572	96.7724478977999	5.12167305771183	17.0423941787552	91.0445251944918	0	23.5148690115999	0	16.1853212462854	98.3142157577355	0	98.5747177045263	7.11446015001402	417.917855344048	103.636955629499	62.3616592038631	0	12.1586402368737	14.7365423512994	144.087120267638	62.6166221579759	96.5468319916926	99.4652595704115	366.222299634423	46.5536753113613	83.2082725924126	35.2682737913002	55.5408606711579	FBgn0032337	CG14920	AstCC	protein_coding
56.4090492840728	94.9566397531213	157.013326420489	86.9375468280188	15.7044887940709	63.3106043596002	40.1101373816831	82.0006060463257	316.293802918564	471.181636237231	493.816799384159	566.667880237005	450.62073007035	408.165295729601	724.005305619412	826.21477440583	217.963117192519	207.695007048699	238.485121138479	54.5546681518732	150.284908922356	129.739368903314	20.4359481976156	116.637559245822	209.629103760715	1.30472554724669	473.781661039595	451.115651732251	53.2336318566708	245.298786622741	368.505860967572	393.023856615369	17.7419634474464	591.043062785885	926.889288688988	1038.02500770111	11.9594969476203	45.5661494182977	51.5182150616669	401.876212215159	128.778962163873	363.288165910559	403.955262512502	761.021442205212	361.819854063334	435.316493314813	209.086499404362	306.585966826596	FBgn0032338	CG16854	CG16854	protein_coding
1930.9068278515	3550.36634909698	1656.50081393348	1613.24327916691	957.376623487292	1200.40399816109	740.247688317034	985.555044023978	1284.87434353551	1550.4422397448	1061.47260210938	1295.93666749945	1534.51431547928	1523.60728074432	1298.39692706758	1623.6906349705	1081.99810528211	1604.78184888107	906.332918165029	614.750812163892	1057.75271619043	1344.0526883157	584.080806197653	675.637027270021	1062.39069114953	1242.96040407406	1076.7634929949	1162.25995952144	1490.58521743195	746.868015254793	1821.71059434737	583.84523800839	758.707406030328	1146.79535882474	1127.78421033882	1200.2634098801	826.60793527872	1191.48470377466	733.908178332707	1006.14968162233	1367.39908831894	1276.69706258744	1093.56627616605	1168.20409250407	823.317162522017	770.999755833379	745.863165001959	835.493404386732	FBgn0032339	CG4705	CG4705	protein_coding
3846.46824072094	7137.08967972166	3380.32820347536	2381.31867706602	2358.25377025368	2098.01586610991	1560.23723805615	2214.09131246466	3341.66931178072	3234.50503041916	2004.80246951093	2659.28215942034	3152.6225702494	2610.62682391689	2347.05266222255	2875.09838709781	2620.31737509467	3007.35242712279	2034.62458919847	1588.6764127559	3142.9729879549	3135.13437294716	1698.10416482867	1663.27597914024	2082.39853489801	2215.17731563245	2438.63702292041	2122.2744628384	3721.58519808183	1704.80715716028	3137.20869198458	1251.82747998929	1554.26189843544	1898.12948408152	1811.74160449716	1943.57078696372	1846.37672659933	2226.50952757924	2374.42649190696	1893.57934356141	2421.33977057249	1892.53059495384	2928.46488688029	2371.55415828178	1483.78546631963	1878.89846039822	1682.42526650622	1590.00671997406	FBgn0032341	CG6192	Reps	protein_coding
791.432302650923	1710.36167509042	310.566800485614	303.225761564999	106.462858513459	103.156566318363	112.310311022237	137.261918211026	633.389358152879	534.160628727675	700.273487710212	791.468814215649	655.531492601948	496.978394936647	695.708203009643	830.784097486826	403.527599468934	534.474120484454	585.940766647495	343.618891119565	298.296067543573	249.675027504044	295.69151386205	324.971598901894	184.408814649125	153.95567793096	1021.60184903919	2379.00788750013	234.150764854449	224.222907656168	1812.604557144	830.896293429647	287.212731082255	653.6990990609	2213.42635326927	2390.88390901315	108.306601237796	166.612942751183	307.065379627685	404.308109579103	276.193610653666	394.1400525855	463.069960527487	747.16899125943	904.163365051362	933.183783813017	536.165773264665	550.780181602957	FBgn0032343	CG6201	CG6201	protein_coding
115.311101220462	336.186615551147	192.233110677997	100.192325252303	51.2335986313991	122.18850910603	62.2835039620144	77.2842122076343	169.958899597182	312.492133967044	169.561084202967	174.252782208405	295.643418686401	345.414713796431	308.42198961588	220.070232529205	127.282163914829	135.050728073913	124.534389229226	54.0361908347358	110.15301726748	162.800520048108	98.9400283602576	78.6266898102036	133.772555649214	61.6717055664033	77.262334396389	94.4509664985652	34.1516916277629	155.254577919354	105.250734968818	171.58741822923	15.0697196254678	278.897882442342	148.439517999234	41.8031380049706	44.1382663138029	103.730706826903	79.5648849740725	141.89552986541	83.753484314626	108.1837931116	175.877522246258	315.345601185999	82.2567772938145	102.503860910787	23.505701440586	61.0345691481557	FBgn0032345	CG14921	CG14921	protein_coding
1443.54753064924	1898.12675444074	844.964577173666	920.015414448189	648.124299082223	739.901997691336	358.179018859722	460.00704045673	774.476329528635	757.492571035683	268.728557237723	460.125267392044	947.680819260189	675.739691452067	422.924932723976	517.453409367968	524.626912563964	712.991118898811	327.863739725798	300.578936608074	545.870462563632	1013.71706771777	256.44026025287	290.652512437121	782.545220111747	717.519321361359	256.169332758121	166.794582544217	715.132713939616	292.275403143494	332.646303321126	151.792504102362	163.354842055351	265.193601583135	133.703157914964	65.6481204557251	616.834913738972	726.341785165369	290.310120857671	302.122009589676	728.151605842646	435.805372475518	465.429299008524	386.550819548977	103.502660000412	173.789486265355	107.213933999249	139.546792416827	FBgn0032346	CG6249	Csl4	protein_coding
12698.5020620413	21750.2665755341	12651.9405053489	12809.5280326284	5830.62266319014	5793.4409779749	6637.97604608456	8179.46759004856	5911.98881596547	5352.15329556673	3830.5957503039	6412.6331958246	5761.34127757202	5466.29684179803	5460.9431805871	7270.87389709802	4285.51300695691	6226.13802984698	7680.7631189997	6976.28674656417	5203.80191810292	7771.42355369198	6435.37747556802	6285.95041477763	6441.20035995771	5072.83945431941	8605.32739202729	10340.9645014296	4871.08362503057	2186.25737335079	11923.0922182893	3524.86202237287	1363.31625907702	1878.31323716168	3941.29234904894	5130.79838528147	6197.44686315859	6947.28262698095	5869.86574224057	4646.48049290064	6036.69413895421	5024.41073806616	6820.63703269778	3667.43997090061	2393.13188357846	2240.93604681008	2312.81391521204	2831.41114755303	FBgn0032348	CG4751	CG4751	protein_coding
863.124536021516	1717.63604645729	83.0788450028213	66.0024983733064	101.710208635797	99.4725109995446	9.34347817119272	76.1764057607189	504.322919442475	505.7873279691	286.597654293661	251.846882857479	461.90984773498	370.347989394015	469.447966317707	462.378750506122	410.018513046495	320.72275041083	88.5732400418601	67.6479307183716	339.718183529761	289.533613773976	76.9954642973816	151.540002534439	142.841183408347	156.024388138456	68.908017011561	38.3461735776133	172.782643599766	207.402389462655	116.462535453996	195.833046230174	271.885208240362	327.101568200441	126.055508789076	49.3279756517995	88.8106427777715	231.074386021237	39.1023719578176	78.6573949972972	136.203754511244	219.235813460106	185.623034178039	370.804840547741	130.488846016837	272.232598182875	57.3340311372858	43.6739773044867	FBgn0032350	CG6287	CG6287	protein_coding
