## Supplemental Data File 4 for "A gene expression atlas of embryonic neurogenesis in *Drosophila* reveals complex spatiotemporal regulation of lncRNAs" (part 5 of 15)

4-6h_Ind-neg_1	4-6h_Ind-neg_2	4-6h_Ind-pos_1	4-6h_Ind-pos_2	6-8h_Ind-neg_1	6-8h_Ind-neg_2	6-8h_Ind-pos_1	6-8h_Ind-pos_2	4-6h_Vnd-neg_1	4-6h_Vnd-neg_2	4-6h_Vnd-pos_1	4-6h_Vnd-pos_2	6-8h_Vnd-neg_1	6-8h_Vnd-neg_2	6-8h_Vnd-pos_1	6-8h_Vnd-pos_2	4-6h_Pros-neg_1	4-6h_Pros-neg_2	4-6h_Pros-pos_1	4-6h_Pros-pos_2	6-8h_Pros-neg_1	6-8h_Pros-neg_2	6-8h_Pros-pos_1	6-8h_Pros-pos_2	6-8h_Elav-neg_1	6-8h_Elav-neg_2	6-8h_Elav-pos_1	6-8h_Elav-pos_2	8-10h_Elav-neg_1	8-10h_Elav-neg_2	8-10h_Elav-pos_1	8-10h_Elav-pos_2	18-22h_Elav-neg_1	18-22h_Elav-neg_2	18-22h_Elav-pos_1	18-22h_Elav-pos_2	6-8h_Repo-neg_1	6-8h_Repo-neg_2	6-8h_Repo-pos_1	6-8h_Repo-pos_2	8-10h_Repo-neg_1	8-10h_Repo-neg_2	8-10h_Repo-pos_1	8-10h_Repo-pos_2	18-22h_Repo-neg_1	18-22h_Repo-neg_2	18-22h_Repo-pos_1	18-22h_Repo-pos_2	FBgn	CGID	Symbol	Biotype
2381.94668052546	4323.72534093264	1922.74497347963	1760.61962656872	1075.07264910605	1129.35776068555	829.597111470272	1124.49086119505	1315.86541117748	1213.13889779179	766.379933912812	731.380527106958	1223.42565004014	1032.33336123932	805.083174760565	1142.76282752025	1075.56567554848	1205.48006366275	810.811527085262	947.489624885148	1068.4688565385	1585.04689406495	649.16746424434	677.641588443276	1147.19459866971	748.302341876518	600.493395489372	533.352002516515	658.086398456384	411.923364394352	547.745780010335	358.998160131265	218.57528888742	454.867853063232	444.889278359504	434.615655167482	890.090581335145	1038.79876200813	657.767914933591	481.227315856927	1046.24087768378	763.356233809308	769.948365342014	608.802511366924	347.424160809267	348.99690315948	162.764335527827	272.62066107299	FBgn0032354	CG4788	CG4788	protein_coding
1699.94816548569	2503.29848774554	1030.26550234245	972.632129025854	842.090437043513	749.157416935038	758.364921870177	1003.55821876793	807.068322764385	781.114044144933	557.526990976955	689.780896677555	876.928616985526	699.581619473525	654.374640385699	830.950024467905	639.30938814753	727.903836965682	753.466787352142	558.775829584894	722.349974436591	1113.32923378635	666.63854359484	579.878310456506	969.738649917747	736.322932994464	719.781210395095	583.238298346885	696.362458444548	403.219275981785	939.857294951371	252.241374683334	640.593582395226	521.021800616272	263.5696608475	289.933118208195	890.286435030188	945.556790242327	503.581682780092	237.278368539483	852.183693467534	683.776014201412	558.643515614007	534.946829965771	510.579974310302	320.175261895311	188.967777846822	261.421035522685	FBgn0032358	CG4851	Ppt2	protein_coding
27.2478717992431	16.7379652794101	60.0125788929887	0	16.712981206316	10.4065946466774	7.20686800094747	47.4114818944944	78.1272560500097	105.462824107554	90.3352370376445	69.4188984454036	166.256216069889	200.054541090777	211.530998764543	235.714518934537	82.88965132755	9.61847488608667	30.5043370793282	71.1481929548831	43.2412440897813	50.8917274987527	4.79815760168149	100.637182846454	61.015570772866	0	24.1504304191412	12.2955144172032	13.2030945165955	64.6833107536292	61.1942345704344	108.715929565982	17.1914954607766	155.284739735044	146.922996093212	34.8969262286998	0	19.8471361979164	0	49.2998304964803	69.5125736946068	115.104451168864	85.6423175652555	235.450643411026	55.4145111050642	91.4357498040706	76.2104035482436	78.1181974426642	FBgn0032360	CG14926	CG14926	protein_coding
1147.9449985292	1499.91087220159	845.462180311796	1001.44022141713	477.743683379384	410.811554362755	460.204059437079	599.212259867581	514.667848240052	864.648517012195	602.613974598142	733.287778508171	794.07246473678	824.672381931383	630.405424794608	863.358212589435	685.44591605148	835.674469855642	471.753127033163	442.317674676847	629.568872242908	773.557822478364	286.032311349831	417.770746467032	728.066394869051	748.663324539896	455.853562756819	603.343866480493	756.649755891148	479.339120145605	507.173663147774	438.205776158246	434.728071672529	752.656971485384	538.799671701859	420.80308878638	384.980749348915	449.19536823017	620.545880742231	748.196555147885	577.289262567738	618.625372558895	600.66385925725	758.485164573118	407.9970622066	495.774857590602	425.665022407685	512.50982837637	FBgn0032361	CG6488	CG6488	protein_coding
327.999873481595	311.507840931341	427.591890220736	405.272729119026	190.45498172199	210.617723729387	202.083337303973	334.534217735622	576.022025833033	670.220010810075	613.492427192858	530.038842582811	798.482190617416	662.020026745226	846.501454033295	1001.81470307854	840.674159839672	1123.10678513011	411.766952364776	259.588860561169	800.039937152807	811.606448426747	256.222756242537	329.429765882661	223.249158019964	387.470821051047	157.279299766733	150.147765649103	881.221148438881	358.799289140564	228.210107848654	297.316904710638	2438.73575224757	3208.24691515286	529.818452858453	973.071315311826	114.30926428527	217.702857073347	151.906144630768	424.674507731699	279.721063615377	469.766900266604	323.905024056318	718.465854925073	1014.66858226605	3013.23467004353	402.413911677142	1434.86033897673	FBgn0032362	CG14928	spz4	protein_coding
7220.06936872104	11095.1368908853	5195.91762791569	5701.12575420537	4687.62871613807	4615.44307254925	3049.49166636867	4117.78109566356	6594.75311903601	6319.87903087776	3488.44943915166	5080.91262352485	6182.65342050272	4746.13415103004	3727.71638569218	4753.3404034531	5706.50436396137	9075.7966084005	2935.2493446591	2518.91941015178	7055.77713378544	7227.71328680283	3148.47730265868	2545.85832866112	5148.49518808503	5940.44037646892	1936.16932903807	3549.93943717874	10046.4112427379	4324.21369184719	3334.10873500144	1552.22763648272	6105.9454060706	5261.59498631952	3538.14063038495	3495.78533227446	4114.87590927815	5273.53876893404	7368.11367400208	7405.35648983356	5482.30443591429	4526.49306801428	8098.71978641462	5484.84137983375	4306.6346662434	5063.26856033297	8838.01897992933	8868.87461910641	FBgn0032363	CG6509	CG6509	protein_coding
31.2916978483451	1.0676964832614	100.763660318282	0	8.83473330250932	61.1120508098893	3.91354059657883	74.3693185165603	195.082402634124	239.424687746139	297.938548801171	234.065833866894	343.030203520237	250.453517861713	436.599120419537	362.152256620059	169.682116632749	173.834493252295	93.6540640145083	7.13937435257438	40.0897710755916	72.6929035789744	4.98895019140175	105.488728293359	105.972461005381	8.07304919750621	22.2076520028055	4.19244942587283	11.0746729802322	146.288717470175	9.99307679361765	191.754604331044	0	428.511659077317	208.153959001669	50.7076951898638	11.9678508869646	16.2443997179865	22.6008046114355	228.398025583752	148.566053523426	224.67620602824	208.036245701468	452.079126751848	72.0852724695746	149.816105829964	72.3058292494064	92.6330591877864	FBgn0032364	CG4970	CG4970	protein_coding
31.5542016850619	0	13.6273685127412	0	1.24631573237858	23.3040132299023	13.8485579502629	53.9663190021407	133.807387085929	175.184363764759	144.128953156551	63.30747970321	267.409976100945	212.988743517603	256.423752270047	218.71336099381	159.671478020711	80.3517073866039	62.8975733580643	0.884710902946187	62.6021074569414	43.4503415092758	10.6329840162148	52.6190060823074	80.6405342630598	0	24.0248933344604	16.1198908327538	0	74.1175143500765	0	173.438654682163	3.9826075924188	245.488687705973	145.045282207035	35.6855418430789	0	5.42201989175319	0	26.5872103343993	92.2948057791785	70.2307841437085	28.8068419745206	203.811780133036	45.2922426238506	137.544922576606	49.371741972216	49.0916568160263	FBgn0032365	CG14929	CG14929	protein_coding
0	0	0	0	0	1.58122366093161	9.53137356888823	0	0	3.6025971652522	28.724671903616	6.76183054811814	66.5825293416038	81.8505443888756	7.09116697093183	7.34907346638889	21.138466923524	18.9693919075904	0	0.756694261257572	17.7587418935921	32.5017046312565	0	44.5869626296227	18.8727000773096	0	27.973019941568	0	0	44.1731255230648	0	0	0	0	28.0154326991544	0	0	0	0	24.188221484823	12.2675238115924	10.7547800061096	80.035180774928	31.5113067987115	25.9166294869362	12.5711346758412	0	1.13352203528212	FBgn0032366	CG14930	CG14930	protein_coding
61.8164175712516	34.4410017635967	0	36.4537544113658	40.3670105797815	43.1109337717389	11.7118161758147	80.4066422800653	117.865653728979	220.163814114787	184.316633997258	206.108959538886	162.252341144882	191.844177374932	310.85914241852	258.171177225193	130.142529024507	91.6980733290532	139.98559062104	56.9711396496008	50.4325320883724	93.9383603902666	46.2313516998247	103.320654329287	39.3843816552995	24.6507335049489	104.540996714719	266.751406741181	20.6657934107566	99.5301941248273	242.185035361976	140.836125961132	7.07966348501877	375.244820219776	736.643955189475	703.926797270949	18.3814900026641	28.3387281893859	32.0619149931204	120.260051498457	93.0982039431776	132.297314157288	143.889230795292	405.457008135897	248.292089383887	215.797936913871	116.740176633664	167.02169947426	FBgn0032368	CG6589	spag4	protein_coding
52.1053196443898	0	57.2696654638286	65.1442433804027	39.3965274128369	72.6546543157569	10.2656560120603	120.946339821123	252.003415791253	304.163862455765	365.01799869231	280.46127658602	485.140012197239	422.71537663235	645.117089516732	454.424501329253	475.903151358944	192.997218299008	154.042769441508	93.9349418223931	184.262837116216	210.707236836248	15.9416713478073	193.376389601186	174.142213631544	1.12406543922868	96.9407020444526	17.9955012886734	9.05013561540027	216.614024967171	32.1848016836815	268.540204426389	12.7205638139875	758.947593777177	423.283169668195	197.669052535422	11.2583612011119	25.6921673095424	0	244.666140977657	249.364954954601	397.324173048379	230.512122157385	905.904587980581	193.049636269102	316.729921667783	215.396727466777	137.78284147244	FBgn0032369	CG6614	CG6614	protein_coding
6.55578843174906	0	41.2776793266853	0	0	12.5295495653741	2.77077333223424	37.4601089140955	33.2316052743927	60.0037781040514	105.154859802455	63.7062494481413	68.7743984022541	161.915204009849	123.076045287195	157.062254312654	110.058057612107	35.3771159967273	59.2516137305005	25.7005504235263	42.8014383401704	23.9662089457101	5.02085171536726	28.9823584934531	23.3219982334343	0	42.3741685978078	0	0	65.8373046449445	8.21571554552508	112.398166994294	1.01736385395774	210.101921704418	163.927204961007	53.7095576620115	10.2914567406547	0.929300517849988	0	30.1292850341123	36.5977994492902	43.1597009517148	41.0348260984783	200.10609099158	33.3057348478804	120.6476075762	77.1895668738669	33.5896437473969	FBgn0032370	CG12307	CG12307	protein_coding
22.1157220556547	0	38.2027458140147	0	9.1205660127059	34.7218175432625	1.97751834410146	51.3337171578435	84.1566473820371	141.119584993982	165.520360933396	162.346622175804	173.470823806788	150.432709873965	281.229466562359	201.260362758025	151.594051448485	129.926571171745	62.0885955748717	0	80.9659646696969	73.9200257191242	5.0094344648823	89.2151998000084	44.3962796440682	0	36.3880088341142	4.13884739069812	7.40997144369842	125.755606054944	6.55474060421784	138.362106993115	0	488.599733618296	194.444412184498	43.3819304415442	0	28.0585933107445	8.88665085777146	89.908938266223	88.2138493930513	161.884867013378	88.5547429127032	357.745358326517	102.211665575379	179.227243555876	100.31388880579	88.3942803309086	FBgn0032371	CG4983	CG4983	protein_coding
2.98997559628198	9.72902580867267	17.6301685374916	0	2.81455084995777	43.8859148412706	2.73457136991269	32.7450647279905	126.805113172826	148.098896352474	133.224857398955	195.862680578399	253.372198062553	148.713765174958	274.683584292715	242.826337893906	151.540353940136	64.0969737341342	84.4180702479012	21.1999185259387	85.9774533729982	74.9143151244838	1.021081778499	126.432828619966	59.4593430443942	0	34.1927080867802	2.06382847218792	0	111.543857745364	0	157.633962046492	6.01309041196735	328.422145801877	157.569220363073	24.9352162117928	0	0	11.9771032313733	70.1277183185964	45.0314761549968	100.401026796693	89.4992516250001	397.512802122376	48.9935824302885	131.17883647188	121.998720709696	106.892676588543	FBgn0032372	CG4988	CG4988	protein_coding
253.080041770332	161.425458931482	130.300431688648	18.5618903328362	36.3670958877166	106.715108498959	13.9106660332693	120.694208526244	344.064898886039	382.336502729792	216.853966397043	293.735636801823	409.671675443084	516.103134674588	555.566746877047	498.017286082203	519.785566097346	283.686787259616	179.466131657019	180.130354495854	299.954184009163	224.492354293401	83.240230217808	220.500027980552	134.568349017016	94.5825061259382	59.1363908757146	11.2473036120598	143.893002714637	239.931553027288	47.4359405588005	247.524144140361	2035.22273855862	1558.54530712576	443.104474450144	266.106567022871	35.7945259549881	46.1701826663875	0	230.788320370788	118.23865123612	280.021845342512	262.422556618329	599.506064905737	986.755839901093	1300.24249278412	250.017985730419	518.363066514113	FBgn0032373	CG12602	Vha100-5	protein_coding
354.073373569392	884.779316242376	105.342209422078	28.9353821092499	60.875833280427	46.5109763667224	12.8500726271387	45.173062307953	305.152848901691	279.726769473836	181.030982885761	169.691606401517	207.373371782087	173.460382693574	229.94526795597	253.239522044798	144.837231631081	123.746618159586	52.5118454813974	0.927160237965669	152.828860765152	138.2718971214	28.34882638668	77.9480970431335	59.5226450471134	54.8103849466439	8.50797022873346	6.42305273414592	102.567232293568	93.2647239331068	9.89525401009481	79.1594369489054	87.7858703050833	170.186647495407	121.991725228634	53.2067472863586	47.405471969309	154.660026178095	31.0521978333347	93.503623246026	66.8998844199305	129.032410273308	53.3244344198623	267.771252735305	129.716938642164	129.742909911327	28.6440741607052	58.9081340842045	FBgn0032374	CG14931	CG14931	protein_coding
66.8587563255871	95.6613108117073	75.1495911048568	62.7004203915094	29.5332319446992	49.5232984555753	4.91991746609407	47.8550501796976	65.6627527842108	129.993479472935	135.06972619231	77.8113011975402	203.238881137621	75.8854333398892	186.821959167941	162.246265476638	57.4878089103658	68.5986825938337	19.4025586838176	20.2282888265123	41.3441594140694	40.6088823112279	7.45864371514448	30.5305982400049	101.706001828636	38.9485023648389	0	0	9.18056439233114	95.5100143277871	37.7684762514847	83.0451542493578	5.31550372723796	81.4021452937723	85.2219318943108	12.4553762114969	2.97951580246381	13.7330388160058	21.2519937963294	103.94933704942	38.9352755152652	96.6617458872217	52.213663650243	203.366938695466	15.3300178492042	80.0594018582418	41.3938303361274	52.348895667133	FBgn0032375	CG14932	CG14932	protein_coding
55.5186190055274	25.4379452817946	28.0497197122367	0	13.4444962869074	3.80701007055885	8.39666794956497	55.2003091050812	102.810954908029	213.64915768035	195.034069166404	150.256851632007	330.301769693385	279.565663019696	251.251147275292	248.403995912849	100.038923338394	119.206464927822	36.8118487865084	34.6234305437208	59.2666678215186	46.1590589848205	13.991560703761	112.066581386423	47.5211182769542	0	50.2688083284111	13.6841420906526	15.7685753310825	75.0927542776434	41.3293896699055	122.106900920611	3.88793625088903	190.889604448062	66.6492093396344	21.0953865700052	3.98764064121297	0	23.696205850292	87.1160108440302	26.4774437947303	90.8405239428961	76.7256784671583	306.860939266136	58.1236209139194	164.008247838031	26.0147598531017	70.6184193342021	FBgn0032376	CG14936	Tsp33B	protein_coding
478.93241433235	673.50431859785	545.011113339709	488.217925334679	172.133871041481	224.859155866334	340.68257614057	494.195322537769	446.818878768083	501.849671636941	306.687176944618	387.970969416	387.048232843727	354.968181223572	541.347629571066	647.350977197911	296.276913698075	457.417406966055	343.980097518136	386.265431369688	185.030136978348	272.957845107313	444.73169328007	524.71046467953	250.248416832241	107.051906715975	172.22096586926	173.655750021702	69.0657479515913	117.776698767339	175.429276214372	223.340406646591	43.994407877068	321.251052161555	144.429105973767	66.2532810655715	236.33897199361	334.566989793454	68.6412409330567	261.374621871465	244.245095329471	292.443165980683	234.948976269563	336.666186424701	51.7205659720016	87.7568567365092	51.2811557906222	132.888920782662	FBgn0032377	CG14937	CG14937	protein_coding
8302.47326603139	15338.2669320218	7260.22673589394	7270.12786901479	4846.83249626714	4761.25100775895	4310.776559916	5571.86953192061	5224.79135784068	4887.28504562288	3113.77405539731	4519.33905025986	4556.12650079212	4345.02539972993	3203.5420251057	4822.54024302504	4218.78532361982	7207.72851630153	4427.70474856306	3629.26274089853	4143.00202132101	6107.15349481455	3518.86590556393	3547.85936091416	5113.11909271689	4109.70840374084	5826.62290859576	5789.75523032887	5147.38846373245	2441.80541423191	6117.61890500942	2107.00399052274	2415.58026974331	1485.37161781987	3894.55662765869	5150.61271457934	4413.49810085085	5031.53158624227	5646.49116500151	4811.31977910292	5281.55342732865	3702.30978154403	6386.05342042593	3086.36033189012	2486.394609458	2651.30562599602	4341.98074646168	4494.45438866909	FBgn0032378	CG14939	CycY	protein_coding
88.6348685268483	48.7378547891449	166.814498167434	0	11.6693804998481	51.3871874120215	19.5189014894145	64.5778072171629	178.030665343771	274.058110471862	224.380222912816	270.829096202792	247.615346423036	232.812357179421	323.528940607786	377.994930648771	203.750679716097	192.011944018678	122.407489418011	101.534005352643	103.499334700551	43.2771812943503	15.5094494350238	138.792419629122	78.066584205506	63.4971247101747	207.760282208805	289.138178640866	190.850127878126	185.945723958225	130.325716129941	241.615984750842	319.308478313731	462.19678057395	911.13818048894	661.691098550744	0.993564015312662	30.21394182031	3.18154065562636	125.466366200065	74.2053465115887	206.684212655511	199.048030485302	320.563911497074	323.593209689371	410.150149675326	227.254665972116	190.337576527808	FBgn0032381	CG14934	Mal-B1	protein_coding
559.499792295317	1037.56082579629	310.301695295695	40.4865719459309	103.448213679722	129.364549287777	41.6432145702823	121.012425278906	475.437320507386	555.575178987364	534.334662460734	487.389711126353	507.322557155677	604.519980120785	584.798579392646	595.020413065478	371.945579216461	407.349527939991	188.199793641001	162.587494210836	267.64316825048	296.923159703907	77.8698604173082	246.528476399438	192.866890293956	116.10460161691	155.212722567273	309.590345185794	282.160165567049	316.508961291602	272.51341671235	336.232792194004	342.326398505284	671.08797415448	906.378194519362	682.808102423884	53.7602029204247	125.922145452031	20.8393636373622	235.430501602434	138.297762061748	306.747989551391	198.02521913572	490.20630114106	431.221761045051	554.90830242495	194.880390912094	289.143875716784	FBgn0032382	CG14935	Mal-B2	protein_coding
10.7137270996219	9.50218343590158	33.9066828430963	0	4.04918133119254	27.7754222005132	0	44.3599611481912	73.4823105341124	65.3333734134909	83.1317794150504	77.4755666623515	61.6509177932536	96.2256642458473	115.345818229004	128.663971636524	57.4508860636645	26.5397544368541	31.9329242887564	2.9080158689523	6.27870678779417	38.7597959364472	3.25717862792946	28.2433421852923	69.3773151990851	0.884422474518533	5.84217145583433	0	11.2870418694989	44.6269694418681	0	78.5008787290017	0	169.015003014483	33.8815180357003	16.1491052715628	0	16.0218725934738	2.62449553948218	49.0457836203492	48.5102829044859	62.0950760337898	29.3777515673278	150.621375852879	22.9111158562755	37.3941009958544	12.5552659010305	47.9303206692495	FBgn0032385	CG16964	CG16964	protein_coding
75.5856898504555	28.7504026648305	109.662487362913	8.18470364009718	48.2869653469285	46.401265372306	10.8173328707295	136.625059404431	259.049693506328	288.286441248671	282.303908661146	265.762489500549	391.106076733293	339.341303726398	418.144366827954	378.834433072358	260.79545606914	218.358958496501	184.688957052095	134.326006758877	229.708995792599	183.207982432414	66.370374597545	208.787369077256	133.634532140157	41.1539680907954	75.3256536809918	44.8839409149657	49.6862320304872	183.49636986259	81.2210904007684	139.416079421415	16.65425875974	400.613012140452	218.991788596833	69.6917712164939	41.1336428729515	40.964884625281	21.7264202507464	199.772839123107	168.92836211757	304.071699603166	198.085912338639	554.455203776291	176.868959509795	222.675414774114	77.7853086471553	150.602022152307	FBgn0032387	CG16965	CG16965	protein_coding
8912.21400673143	15951.0401890421	7079.54285049563	9200.47785507247	5864.57316679633	6459.28104383098	5852.7835376392	7130.457487564	6031.76420579959	5519.18550741561	4001.09934799539	5315.53396557266	5600.71590070769	5037.19734792617	4200.5374519077	6089.43608167073	4968.36391347136	7405.84599838921	7001.15084675271	6975.78742166082	4946.72687890728	6638.59849872586	5382.41401351548	5245.78780277742	6073.00896081497	5567.56471735948	6533.57261639936	8008.11114569238	5924.68933217924	2778.79956072464	7779.76421726967	2842.2039409298	2282.05743536027	2363.23369753667	3606.33416823119	4379.88721933931	5656.58118630144	7124.62577080599	5176.63664954532	3328.02955964621	6622.54294535778	5126.72433320684	5542.87434186027	3190.51432334068	2173.9417093027	2458.47527995217	2538.37749478769	2776.26910756288	FBgn0032388	CG6686	CG6686	protein_coding
1345.84329190526	1984.33019237532	934.398455429726	1468.8464388758	700.012196374494	719.428494439935	663.408883312823	856.079736208385	588.206277984778	554.440005307004	302.751474127622	489.538294832542	674.827617753283	706.970291844479	512.932360357636	653.257953044392	421.736688823969	712.448210154953	544.632349164793	460.668643455592	585.06227102792	775.658398143451	385.118150647686	388.742208911393	838.167172820137	624.059505748411	440.238963475773	353.01839457839	493.617718636157	195.305153256903	433.181863687862	206.359645820877	103.719306230742	162.551721565347	147.169913726632	84.2481541456233	704.68710634415	820.661547202123	386.362416930666	407.677287147088	856.947588894754	852.597740878654	622.29277033995	379.405374241541	173.568750691985	165.092468541785	192.807390489962	284.860378820691	FBgn0032390	CG16969	dgt2	protein_coding
456.33452356932	776.957406510021	133.371646282857	385.635306061434	153.057148593412	163.270547260918	75.6800793481995	182.681969561684	315.863737798493	429.006918749334	301.633392285225	240.94503474361	427.326634830994	387.634872312088	426.014580798232	352.56073895849	216.840000203637	315.844384190544	146.864192236213	135.76482063552	240.130206644436	239.361064401657	101.297359479912	114.793057326189	223.19872246029	172.687465073194	175.641052203814	246.707465500107	184.246719325611	177.472852802475	289.821379729314	235.457323828475	107.184044047977	359.372768565473	407.788034543753	330.752751826572	108.188806640388	207.224453149106	203.059469026801	197.912765384081	169.035241448253	339.439910961949	333.134504844564	435.509125032567	163.060046032318	322.812118466016	221.380160873319	149.479495478169	FBgn0032391	CG5202	escl	protein_coding
1188.02564456065	1754.90075304515	813.314578950071	690.641750193555	496.935777820676	726.184125557716	381.077198885071	474.949251378952	865.366776521521	970.110299154377	655.994345704011	567.791942541082	886.322474886861	927.570407475363	682.091408688371	804.990160201264	655.564972255235	1173.71348749486	414.851740058757	349.57941222864	583.041577327281	961.906396709636	271.362731327426	332.661622187517	778.697636420179	586.627987316277	307.732975288322	350.523071789153	1029.30178066921	517.231350974984	451.062195162223	297.088723718612	712.396609099702	838.375832135574	323.870783856541	249.958429653609	542.277533504452	581.051193534583	524.588685119311	540.678299367029	799.255816639979	939.121853136539	668.349901655415	641.920148275624	551.923780657221	674.781948259637	513.357519768639	497.541286539962	FBgn0032393	CG12264	CG12264	protein_coding
1218.65468032668	1751.45691442528	911.06852377477	844.173053111905	425.097534193446	569.190341973616	420.46815180692	472.881448735626	692.388182052716	660.386326867055	434.18284919359	571.29093720832	699.954205328233	612.594712325364	618.855119752114	658.5340154094	636.69443324065	859.739079845471	410.754625171796	187.418924274023	822.880892908409	986.554517767994	364.126539345182	339.375467702984	658.482664149486	714.877376112208	265.64982298054	260.43861921477	883.392355631882	312.467803136416	394.352444920072	196.018340828566	1361.46283738573	936.143288423491	355.148928769445	481.520779799927	333.588355451669	566.220537812237	295.53261560381	303.610667892236	592.123770067138	448.84943150663	526.587609823341	382.829492798359	608.69901137188	896.225288599674	429.711406505514	720.117453743546	FBgn0032394	CG6746	CG6746	protein_coding
3759.28196396035	6687.13312506389	3712.77952043256	3785.27287611871	1746.54834468193	1729.4997246187	2178.27240599431	2529.03474082918	2886.32676955037	2824.04351650409	2470.58938923559	2839.65898028236	2604.63172956354	2688.46597417633	2752.27989233485	3703.81962355233	1947.10933103379	2473.29688867754	2964.19652799245	2950.33851623242	2071.58865013705	2484.32207052768	2334.08734469484	2710.60104487849	2003.59336789892	1500.61621787658	3070.29125218796	4056.17122320912	1840.0079437952	1227.64958449616	4135.03704670158	2141.75446486048	1347.89672163097	2037.6253499952	2718.97494719781	2732.57932558841	1506.23547173398	1816.25128989289	2160.7905525324	1766.61478951087	2251.44849400631	1919.49530866456	2774.18848990457	2364.14967691704	1609.21528360962	1839.14134902682	1963.55067783177	2198.94960135487	FBgn0032395	CG6734	CG6734	protein_coding
2976.15925504125	6291.41499843267	1702.2741287215	2399.47402852301	1455.60292396706	1452.77629918335	873.532852031631	1310.23297029381	2236.50604604903	2125.34233809167	1147.68641238729	1468.12397504251	1951.25267876387	1547.88788341115	1230.87549054164	1600.71433521103	2106.20106274233	3265.36603085944	1183.18587793403	1272.73432484346	2363.67550597885	2297.34517235928	1037.30549505973	978.476145944586	1420.60329469172	2105.62785239613	1381.24754935279	1741.03954820693	3413.61518329466	1200.43333113066	1722.08577825168	624.000463523105	1577.77549410382	1381.8633693392	1264.21829736801	1259.10375033217	1348.21725476346	1478.45575969651	1420.17801946405	1479.42453867595	2472.14660635842	2032.98136757579	1831.63544527037	1346.07523037503	1344.43726059906	1520.5894172479	1282.29541512197	1296.73668464106	FBgn0032397	CG6756	Tom70	protein_coding
4580.02041642404	7335.70793310678	2857.4245208696	2673.9866865536	1994.04867672843	2157.87793456164	1508.0116237392	1990.17434312952	2249.47335140437	2231.03385870316	1413.22580835768	2150.70054327727	2130.69068900508	1874.89628002311	1374.12094813552	1897.99547628067	2001.40081765893	2833.43273421157	1683.43271322089	1771.90279850013	2026.35747762321	2760.49230378887	1531.51087277676	1545.45898991326	2179.66296037698	3069.3365995165	1360.07816809987	2690.21960253976	3688.44696737813	1434.32099673175	2718.91411909274	794.707163410941	1667.65412296963	1584.72154256029	1578.54121664313	1547.8261442364	1799.06932371619	1980.36567243425	3013.4158248949	2170.68770237073	2277.70140965705	1998.26093552315	2807.5175719101	1855.35952657176	1238.3162044716	1253.81410885751	2042.0693436812	2212.8289572561	FBgn0032398	CG6766	CG6766	protein_coding
276.792819067745	246.104079074805	280.564231488576	26.9571416220073	137.410666908978	186.007438179663	38.2435789546888	109.881286229923	402.270693408797	489.095599809757	615.26626503596	335.03950507357	524.703199451029	563.485267344034	583.654242937199	669.39266096421	475.323479729086	468.623700848994	227.266094887507	111.770581633977	336.048100118401	428.052915381419	74.0810668707553	287.281711149508	273.904199997297	25.9240490026228	150.344845473633	80.3897149780585	302.712846335134	290.822888735848	38.0901655642954	374.462300433198	47.8529468967222	652.11085741466	433.075405312096	146.424436205191	106.967938569205	132.75372949168	139.107915468192	214.748185786537	215.495934012469	372.539280827993	290.668661823109	785.908861487296	147.20302975168	442.983414226061	220.087303715433	163.667560028804	FBgn0032399	CG6785	CG6785	protein_coding
7432.37723526364	16206.3813108542	1798.29666804734	2271.51511637887	1659.02566107493	1317.59862821941	548.342046932264	563.287183533926	4992.97099297065	4364.37582949911	1590.13458038331	1899.76528830548	2002.08270281624	1583.27233446812	907.427833587584	1369.68937544389	3388.58040503095	3742.5567136632	1285.77471560276	1264.16635998099	3037.20792262142	3216.86144081653	1088.96023508497	859.356204735433	1382.778097524	2063.31892443117	838.45360748168	1460.1123628384	3109.22442063136	1907.49357514147	901.932780169134	447.138627787785	11918.4940421768	8065.49410340961	3724.22182240963	4140.70440514423	1094.75382769059	2179.1141750712	609.321909628287	755.626354473791	1069.39459723464	1042.6201469344	781.636170095578	559.961474530877	7072.33983324041	7392.02842082138	2158.71147616574	2623.64079409437	FBgn0032400	CG6770	CG6770	protein_coding
531.066302305155	696.299114053662	409.489086645683	382.649412978536	264.383626284758	287.453634713448	165.818428360275	309.118223862997	413.584270650205	487.566111292999	387.877965658429	404.236109314848	521.966067235039	468.716333494721	464.476306290293	601.712692274447	405.613574362548	495.260414083041	300.017807359018	209.233252241686	294.897584085497	337.471043794367	137.765777694816	296.337580443772	285.398879651138	293.314840869947	303.552634863456	263.237187961354	205.553926466782	244.147220898999	294.782336830526	167.633650324062	252.729158563665	547.895639720532	409.175648776128	166.251676386042	203.369721070251	307.385249582576	157.824038254683	282.402219982337	375.967052301454	426.77660116696	310.948921660869	557.351922823549	247.975488056851	288.37079378183	248.394776319476	299.716672875222	FBgn0032401	CG6792	Plzf	protein_coding
295.28574603832	311.178390434858	248.643607070515	79.7856610713506	81.0610530271952	149.717082790465	36.9246827057399	160.414955331034	367.663705109666	393.887115626077	359.906963784569	422.832215718085	617.3819354468	579.385918957898	627.627233273928	668.98858635541	259.934946768362	226.920153564437	392.594181416229	142.345806923645	324.722973244331	196.805336519214	169.695923263322	266.99562851563	142.729784221083	99.8166690797622	94.6684590534329	112.422044017529	119.461569965216	222.188143723317	144.143378580574	279.733769667445	256.572510981887	575.670625032852	510.940568927389	298.016833146336	77.187814649097	83.1697806026923	539.886672663147	657.845799881705	264.930165326387	305.19074125133	690.065508282304	735.263944275329	276.402047554614	365.298446270555	1923.774908882	2027.55754960579	FBgn0032402	CG14945	CG14945	protein_coding
9530.11624153539	16336.3540642738	7293.0640076237	9916.13520280891	4369.93735960465	4771.22512889724	2915.89563391139	4201.77512451469	3774.03440906726	3241.81188226049	1633.98800099062	2550.35679245726	3936.3568848209	3301.41107196181	1643.81320127399	2801.3273275327	2847.78430290388	5158.04207568708	2309.16956221211	2504.59795056236	3023.40705154608	4902.29730558027	1646.04302694214	1826.80188767649	5144.41765083569	3076.9279861533	1769.75594843516	1282.91124021335	3649.86956520113	1846.7023929661	1390.52557340219	387.135591586483	1502.24968087592	1334.82419287824	524.658238799752	696.686163936395	4511.06499853577	4835.75563572798	3058.56302055573	1785.291801156	5081.82029838535	4151.50421077628	2687.64709777631	1337.71661447082	999.999686141795	1333.09699179997	916.3060431111	912.846865437974	FBgn0032404	CG5317	RpL7-like	protein_coding
1241.42291704528	1669.74868880242	496.58722218181	693.985045894286	798.553308518243	905.656211190408	126.036016791006	179.929832002071	2564.98537357838	2385.48772287981	1423.85651836481	1438.28619304312	1744.41732298262	1658.56337185846	694.942365307666	1086.63768033526	2275.86334260516	3048.2224223368	216.41149979049	252.850546194787	1868.61643841506	1917.65425336384	180.752780566972	200.9733392767	1034.35496344398	1993.45280226157	56.6408752919037	155.176512182017	6606.91227296894	2256.0607278486	305.265770141964	217.247343531877	26771.8814918871	8513.85045594681	480.506322385396	475.777519885678	672.881476503256	1066.63769623785	171.070494482294	323.443169266819	1493.07462753088	1285.48515802972	267.115780543327	493.855004515365	14333.2135279188	6066.142378874	640.627764408027	669.950398381143	FBgn0032405	CG14946	CG14946	protein_coding
17.1364302478833	2.95636880005516	43.7213928113689	9.38366150565834	7.56910223144251	13.1747309240901	5.51005054739411	32.4133268635439	132.395360791187	141.525606349463	140.392144662785	125.35658333867	175.526910270327	220.179538546301	241.269554918928	254.641849086639	105.810412818516	75.294839113785	55.5880588320133	19.2922620015608	53.6862101380618	53.906545483869	30.4475548424626	45.675533615804	68.1498281023598	0	33.2039209034755	88.8569625292257	42.2372047246347	59.5534826764553	71.1241599654603	80.338915917668	19.6718671162004	134.974801273935	171.158902115644	89.2943958406126	11.7320840673194	17.1685329924416	16.8780737827438	52.0841668611026	58.652915826118	106.587412837927	130.553165950614	254.917609286405	48.7106711635529	111.36237059918	53.9672925408934	63.6955436786071	FBgn0032406	CG14947	CG14947	protein_coding
2256.18715608797	3636.22645813562	1492.62857366046	1096.5386152761	785.720385011932	930.145578611369	425.700423475774	663.681923495322	1177.88902110028	1095.05743679063	656.346515997075	681.900352968843	1061.16058389549	929.481082731303	591.27517403031	799.299496115847	947.509580107932	1349.54288258708	455.587436773036	373.715996160672	1058.79814861513	1386.21587833429	337.116243745823	418.377818440544	943.912190412479	1007.7861059673	594.033117863125	453.170211616999	1234.30138590961	521.449730499412	665.303813827974	294.703908999403	1497.56955732935	948.727964948421	711.189285206229	617.626371020522	764.333761406057	871.044280124968	654.817137581761	756.87165005322	1055.97212468943	732.577391626239	1128.18880437167	620.942179893917	847.510844785053	783.79940476705	1482.55412812439	1429.76242334392	FBgn0032407	CG5325	Pex19	protein_coding
3403.47811012251	5327.27663339155	1963.88510178065	2391.16107594712	2300.03105723774	2689.15949305435	1106.29891656016	1649.32334646063	2158.2135232572	1696.74052880636	741.960695497054	1038.78691181874	2222.19695431762	2168.98293436935	954.430335083219	1411.8233101606	1589.44842542205	2695.05592125502	757.823409750844	1002.51881086047	1583.12219375835	3068.55425229575	787.362300523572	795.556732195109	2795.21628527706	1705.7197032644	560.617193706161	557.222974946579	1941.46861661589	809.065419336722	610.326570403913	275.318473439191	479.615917934095	633.375480149989	233.055419096825	205.524575634195	1960.22830492531	2771.65780033553	1121.84078577834	748.790567808129	2208.34569265947	2299.21833941597	1244.2722445002	822.633905802497	372.475424880187	400.474118324375	360.917887730169	341.182490431132	FBgn0032408	CG6712	CG6712	protein_coding
4741.81712847419	8997.17421437449	4075.22822827544	4783.92924529051	2998.93078938807	2963.72285898679	2181.77527755353	2960.9207381375	3320.55849862029	3178.89929721478	2217.44232705379	2995.84784243951	3572.56219337805	2808.32286753747	2130.64521367542	3010.48343246064	2813.13117213894	4168.93229742215	2810.74396342109	2476.72107518645	3034.11974824208	3961.53613047295	2097.53474982595	1954.14693691079	3149.24984296238	3106.35098787177	3397.79224801674	3705.20341832561	3589.43725027888	1689.92336891745	3837.1715065213	1395.9440837246	2048.8989112822	1631.49162075198	2121.75442290803	2501.94000881715	2735.94357535829	3294.97730077102	4459.65075754972	3541.39893665085	3431.66505753508	2453.36635011996	4642.59573612666	2977.1576549957	1699.91206258416	1430.06404031492	4276.15553491585	3703.52968181193	FBgn0032409	CG5336	Ced-12	protein_coding
582.928088023343	669.655326487041	1060.95639018373	1411.81564727257	795.235245108179	748.143822735702	899.496847110264	1142.38905722938	1616.51296899589	1870.03031160859	1897.16343454748	2424.89180307234	1514.69922192754	1355.01272899823	1690.15745497431	1761.95148577962	2321.13910329449	3003.01293122	1043.56552770751	953.540071527625	2674.36802704822	2938.78144781809	1176.30502320086	1070.68901667948	1073.21000471307	1274.23830874661	337.329229811356	657.402801911683	3068.55281162603	1619.48518073416	526.406718574473	671.375440661131	996.297117152958	2043.9039106461	773.539725942806	442.13967715134	467.838052679065	659.355762810015	105.227024225027	498.693232736735	1120.44948819892	1222.55222338502	753.317009128626	1353.08953951676	861.806597010902	1564.2824625753	487.731433912557	518.531645426126	FBgn0032414	CG17211	CG17211	protein_coding
18.8486249553831	8.73034575690189	43.5424649684233	0	2.90639281884661	31.5763766733946	10.1413834201022	25.1745321354292	94.0516321427221	163.527413270821	147.513967254584	138.386907372729	112.057962338493	144.911892751161	236.835094366597	255.790372008768	187.755615980227	29.2285668055467	53.3873447985914	15.5821859728117	131.341502279734	54.5729762088855	0	87.0398683825821	64.6678716641445	0	64.8614056739331	0	0	57.6117111402056	0	85.1267423344277	0	279.115911151383	180.280006113912	42.8294005018987	0	5.40683445586327	20.3226516817325	112.931658005751	81.9998822312334	128.546118705573	74.5780636215094	350.375277314236	85.3620034297523	117.913279193989	103.259575272986	143.35970943392	FBgn0032415	CG17212	rho-6	protein_coding
23.1540382945901	43.7114062168779	87.5551969924508	0	7.93726448805077	26.8475699499841	9.88903884917523	75.6535341153559	137.357005256528	138.274018114204	194.197487624866	163.704164583234	225.444653592306	231.11262897007	254.530937710366	254.466638750103	176.114165218716	139.309338586181	94.1916804677564	50.6768812425338	102.92357322819	72.4729746112356	7.02608202069778	84.5207342412277	124.253426841628	0	39.3056935813894	17.9810393470942	5.02262893826423	93.3011681896286	38.3561454685815	125.444801886099	0	327.436251418316	257.666122672652	76.4579168677178	0	6.76266925543939	4.02306166817987	220.915207536	88.6397601553962	177.188301383527	159.931430443155	489.273182658923	146.078219962441	124.151383984197	117.067742247793	154.361253049953	FBgn0032416	CG17213	Gr33a	protein_coding
29.481472507784	89.0056722994228	167.109211324625	77.0715188338292	43.6506837319168	40.8189097648942	49.8125609416117	76.826912528132	35.8077905542442	89.8661985793	93.8019991400115	49.754101547861	81.9715731778534	52.5543648525658	114.275525277233	175.081520368434	44.770260906119	17.1818840834116	15.8732220081977	23.5510307576084	33.4341412731938	68.0779612962507	43.6676121713291	55.5011334740277	119.92101232076	57.6662848611083	38.9345629362006	11.8612510746652	28.9187819076776	94.7813990391391	23.1701283671563	22.1531655598628	11.5860638140551	117.392122571937	70.8124449171114	28.7575803153128	13.2873459519804	30.9598007409466	137.167198637295	122.471380648769	92.4264393838594	56.350047289026	104.68999663246	215.332098814113	8.37932272492388	74.8229878967659	67.6692697251656	60.9879241125979	FBgn0032419	CG17217	CG17217	protein_coding
3083.69777207819	4312.87898150575	4013.56949591701	4962.47489507401	2204.86285715469	2351.78328154055	2628.01486804929	3210.88031116387	2122.91509063833	2058.39587531078	1829.45423288651	2623.25639795864	2437.0616716505	1480.14706753286	1697.29457768355	2314.28696491321	2258.36932793593	3255.67819948311	2424.59637415793	2032.35253409441	2572.76820431063	2638.42397270087	1999.71639475767	1648.32229201445	2185.72966924786	2854.42371151991	1560.09288196249	2528.1004223832	4653.24167790672	2052.83985195734	1850.31650753297	537.404758006569	1604.66613485939	1464.4903710754	1533.8442224353	1431.21834347543	2168.56261953532	1932.54173587093	7734.19162526629	7104.4407904028	2785.02072505441	2311.31835121206	6114.04298530217	4574.31682887142	958.082209420903	1121.24430052766	9975.87552621403	8289.87497230557	FBgn0032420	CG6583	CG6583	protein_coding
3601.22446024852	4824.88038405937	3609.80732555931	3238.45290842545	1524.90319975449	1613.08575498296	1354.28598770751	1978.0733012139	1676.84267243972	1823.2162824631	1169.55572008647	1488.69775276984	1630.6102758452	1309.91396246857	1306.34341732938	1342.9186018675	1886.07343489803	2283.68585230074	1457.3986543058	1050.97054593172	1688.49120412954	2229.13081387473	1303.00395018609	862.968115030828	1858.60699132261	2354.3563915798	742.62446989366	1039.27058671916	2901.97427677587	1353.90450333591	1433.60677029169	260.303274117031	763.814473241912	565.483509202967	698.803100817847	699.937893523745	1786.05582783133	1590.83364025092	6594.53847400185	5553.50944592352	2257.34639931121	1563.23979212793	5647.21984238551	3186.37553999259	378.683851157901	594.763046842415	6028.55877358348	5958.15291111036	FBgn0032421	CG17218	crok	protein_coding
269.092223940237	202.435139829857	153.561604136921	95.3186252309599	95.2403986747261	49.0162449196186	30.7319347515318	63.462456123393	183.549585905583	314.583194750526	193.630590056308	187.018505386386	201.635039761891	186.380123085374	206.068056081739	300.475989751136	206.577047759968	153.028450591743	133.617065069295	175.067262714629	146.194894852166	208.000330127601	89.3617399394791	89.8920668265023	44.1414930168653	133.223974742154	108.508056913597	200.742284659037	150.496680789429	85.9028431556146	330.89342382602	121.06356486815	1047.36568499382	638.835525475101	451.839752038218	287.891401742278	80.9344615387376	78.3302536726741	211.844176384196	336.267661220834	76.6622894761469	117.610844191832	226.355797718807	436.758396147939	518.096667213064	519.222306715009	1182.13416754258	963.717971939549	FBgn0032422	CG6579	atilla	protein_coding
156.701702964531	233.95517741874	79.3154939841231	12.2923523009819	86.8490763021919	120.343280087247	14.6405512967858	40.5823186873104	203.195704532526	207.814807040006	213.917764990168	172.660853118967	307.083977307062	290.60647093068	303.491172311452	265.865166828283	112.831524117267	136.864840083413	111.855361612316	83.3138477244421	180.72460245089	204.696588237862	46.9548136061411	69.032482969437	172.698899133081	133.969598028787	80.4383571313279	53.523049281783	210.190363638101	201.863352161422	54.8841776959454	169.73006623687	88.9916365881511	346.284456922038	225.171196701411	85.4350633461141	74.698588609527	145.523883837601	30.217420843896	157.248243622846	222.369340271411	201.698070315402	214.164495203604	370.489438671915	98.1448948817862	278.034424643263	95.2073035676835	68.1561333861582	FBgn0032424	CG17010	CG17010	protein_coding
161.453884783128	178.08901632133	180.612946337265	177.827073965762	55.7510227806141	46.6828462541055	39.1970518610978	70.5792578191003	190.876970979038	231.892152020258	243.806538419898	210.798989359624	320.594383726354	250.535828470775	327.100461316563	296.549381238382	160.69392429647	123.834902670366	640.809317466268	359.710928352189	218.123542569127	164.715887060028	274.930376157073	378.113399866798	135.416354027677	82.9834279109212	154.35032026482	407.376138577201	109.050079075163	112.23383354363	303.147152448745	135.408552253204	25.491140485668	268.813278139664	347.249130601647	213.588505272464	49.0742724317125	67.0945065989845	266.374874451318	161.530458397505	41.1914779738846	160.479072816936	348.933187093379	292.826019428165	77.4474200883534	147.996305011792	144.248118562794	223.28649546024	FBgn0032428	CG6405	CG6405	protein_coding
1624.21529491997	2878.23031845173	1803.55683181377	2064.16610929294	873.477884098272	909.446102573207	568.857014437773	734.92042379559	1097.55494322412	963.15334052278	861.283865626305	996.638922380557	1076.69039465242	915.538587067091	676.3161790774	998.896315806134	881.758566665437	1449.58979390915	1348.36103652701	1522.21934694896	660.728948623953	1153.83226604467	962.668721332754	975.722011279361	693.637614276764	550.701796908077	1067.16534286006	1164.81198044618	863.055028356059	522.350117134248	1311.95970551187	487.164514940965	615.608584539865	445.194782077062	1403.57365440692	1345.83799770053	664.151874861248	941.28607781361	2653.01564823236	1485.41946837082	1135.92541519245	987.46451347212	2818.36334862824	1721.46967849029	637.678946101475	683.832239166092	1706.7313516858	2008.79818093398	FBgn0032429	CG5446	CG5446	protein_coding
992.987397948556	1539.89552569197	805.197781360608	938.919192625374	816.642684620931	1008.07692867801	523.632812103182	753.821633597155	806.975237249449	898.481480849618	552.983764031257	767.150251121562	1048.84767327344	1012.50398101728	764.183882594964	920.178829291041	864.769634060608	1514.26435919875	422.582773409423	584.047123792534	790.530656947972	1118.90051453052	421.510131593298	366.880194521456	973.190954045094	835.735862889273	453.884084676192	351.587181103037	1423.67396676487	695.79436342728	477.621075753408	158.243699948919	534.449763475189	667.993276615802	331.934857925404	202.218701415534	682.972628884891	1000.52909990688	731.115400525751	525.936291990804	1313.18590770178	959.546847845577	931.171222462491	736.866168137486	359.643668748755	421.461908062546	313.826655373605	321.789619767497	FBgn0032430	CG6388	CG6388	protein_coding
93.6485009453111	233.60873600506	92.0449194589122	103.621089844378	72.4856692494452	94.5360962216675	60.2221000443173	36.0086873210362	175.23872194426	169.593153742403	207.375601004471	159.806048274925	216.562152439823	226.484952520457	221.444889362269	337.844170310488	124.665267615492	232.079626586435	63.5775521562946	63.0419457496569	94.6371886574147	169.548330293858	61.4018247406925	95.6805685167837	113.617035984592	96.6565218492324	37.7082980734034	116.966690908172	123.869468273819	110.436769585809	79.7354537011389	53.6208162048293	45.8533363477796	149.79902280861	116.039361525851	50.3594010381342	65.7029253947691	117.718702471053	56.5457930404692	171.586007328467	118.249945267713	143.224708296283	144.116488151007	185.228755157812	37.9930754845559	47.7287488852394	53.1721210613098	91.7274878087059	FBgn0032431	CG5435	CG5435	protein_coding
710.957452001463	691.377574861647	202.513218407929	73.2187862674147	385.532288646947	303.320942651918	72.4716589208014	166.64133945794	699.331020722789	887.813533678512	531.752376206388	542.804012813171	936.07560889623	794.128228098405	860.966640174392	833.846703731606	515.784557614065	856.330274535817	234.602824656051	217.539620051189	514.747223694331	577.493154407687	173.323916723528	291.149907336315	576.23137939355	455.095529015016	133.439573947799	68.8405790274653	1715.08297800364	1113.10004981323	148.639271612651	389.247352698572	953.999338468303	705.033568228989	306.758356366286	218.585825385732	318.284668834145	251.650245777093	36.3133803497958	274.899696959453	387.926868049609	491.189512312298	310.085611877002	578.061259157432	531.517270396776	541.027158543921	307.998734370544	323.404535487696	FBgn0032433	CG5427	Oatp33Ea	protein_coding
58.6130841658992	41.0514583693693	16.7029881657221	24.4182262292572	23.6256165907526	43.0830831607708	8.8945579050027	67.0478152735011	134.877136921605	287.395142401112	222.265379697266	195.116792646899	273.392506361432	195.947726383337	335.232478302041	282.078841581148	170.005348224362	88.8777953120768	71.6285057313422	33.5293142563682	48.182080350781	103.189798527862	3.10999718263522	68.2563545717906	122.808820384093	4.89795905155357	106.683694227624	44.1725500727335	7.80751659654359	133.434179846513	36.193264912349	132.775734502335	12.7292962489045	262.133010919313	161.919558002883	72.4249293438278	4.97494267177001	38.4585421319622	22.4153538789451	215.904499306655	89.6925211566457	158.212460644074	125.243145537949	307.733228473351	64.0828983160962	95.1404984580888	77.6554943034369	52.1985663513744	FBgn0032434	CG5421	CG5421	protein_coding
352.602368843738	319.21869030589	186.488869910341	28.7379561710206	130.260475680846	147.561913841196	23.617026945961	116.270354333039	522.429956850185	670.861440210754	700.906864503988	475.578810447895	692.037316499302	648.987600438326	724.771094662426	692.176304525959	375.590583896732	412.351016819198	339.434951225666	190.576185322147	297.928474748549	358.543277821726	176.066439861824	177.915318158239	341.496766357157	299.977317394858	50.8296982031053	35.2018497171719	392.069945413646	376.744090710987	98.0410920028291	277.046677631621	1805.74477604034	1660.33542424831	374.443420451274	292.291355697645	123.094654023578	98.3217981097826	2.0273073891358	295.520976477524	183.44277016697	305.092960419499	294.32644578027	643.127389856827	990.744571953276	1137.43460539244	266.44133674686	354.039707431563	FBgn0032435	CG6417	Oatp33Eb	protein_coding
33.4069542881089	50.0816169042285	27.2130155660559	15.9882809192053	18.8782124651008	39.6037525850422	11.7813620623859	23.359225796835	193.529708635916	218.416957888694	195.361241341615	92.2009161578066	233.020565015712	186.646026750102	222.663826907434	142.349780020902	144.860785484576	162.628305796924	31.4554755106676	36.7566905072503	49.5882288248114	129.115895128588	22.7106736714717	31.4143585726984	85.2402653419079	24.8098782099846	7.19030959204968	10.577342570696	50.2547603275978	78.4381743194225	27.2478486188	90.6118557318735	839.076542776712	733.422980701035	64.6747013893206	28.9120733085136	4.92285515469376	47.1459583440062	32.8044921926284	55.7343296265046	103.448809368713	112.897805030589	69.0308903972478	188.892152818402	278.920157854661	403.788212625019	52.0446631319045	58.5550655714596	FBgn0032436	CG5418	CG5418	protein_coding
125.109904413137	66.5275848093664	86.0695321054622	37.8543736035625	23.6210972048567	39.9686491076165	28.1591611533849	57.8223651505264	75.1586127732516	177.110536286226	140.781555268738	147.288955567173	212.506530348264	274.235372879629	239.408919027856	218.733415372575	72.0241445978493	101.135125556501	66.3821551313096	4.81728002157455	62.1337966388278	53.7424013960123	25.9181930158983	52.438698288334	85.9596859258838	27.8018871691613	47.7869154244561	73.6032771352508	15.7958173709149	105.696619441594	81.4469349351328	138.355772676971	76.9188406387713	277.458469791153	79.1727701832937	59.7003291779425	30.8384520739281	40.0982487001865	18.1349004195181	40.4270867844294	40.9023559624964	114.713320609529	83.1271544256652	156.546108431518	115.186004825502	61.7978953753831	81.0871651870238	19.5620580722897	FBgn0032437	CR17024	CR17024	pseudogene
59.6272742228895	44.8201578149423	43.1475041341909	77.9199605331697	30.9494976939278	53.8357027164413	43.1429291468379	81.4612445755838	128.076993689071	284.490719579563	221.917935187275	147.876576741105	266.483365031363	304.526754694875	316.304370605756	297.891367935102	163.228502761784	83.6982851477325	55.6290314990032	30.6881804295373	109.80045951587	110.448297604762	12.4527103303	131.855933454699	63.0263315968107	37.9565214774842	48.4871346250996	12.2456892290461	0	100.961119902185	11.571847539812	180.612292144741	12.5495067980802	301.590106368852	166.393323252523	69.8546706345127	21.8030069003912	22.4517707494921	19.0436414434067	108.935744899735	89.052568022204	241.280162396293	133.665085204882	481.526778331947	68.3271619767196	97.4560775789672	82.2281721495294	142.351926562389	FBgn0032439	CG17031	Ref2	protein_coding
55.2540712994968	35.2288047367717	102.769766112742	0	37.8865802360338	42.9828437355046	23.6154453702021	64.353832136027	153.791000661062	262.927291602618	288.911321347153	214.315990912086	437.505565722809	352.588683788186	372.891929942754	364.923368596065	260.54538859076	192.696951649032	156.903950699683	94.6192692576825	192.410277231775	107.572156229827	73.1009867544121	306.775868439289	140.075876731698	2.34062421091539	170.576230404351	330.025960613392	8.21748561097207	182.197282443024	248.389257869602	292.249053541677	84.7520873814751	555.456168056483	482.519932204232	475.504186940121	4.70428510324956	59.1434966268825	115.571779280507	413.43258375441	137.916060650403	266.399044873248	305.201523799356	556.396160783635	229.573890373529	296.450690691907	302.490927267074	627.038517760948	FBgn0032442	CG15485	CG15485	protein_coding
6535.59629221251	10454.5239908679	3706.75680531696	3860.57220454046	3459.06699595412	3656.78854189075	1945.77647568208	2670.67324268136	4048.3155753744	3950.19576097734	1554.02484066253	2132.20969713277	3973.16213482647	2985.44695821701	1858.17844545454	2528.58902016436	3421.50895756099	4503.38254180299	2367.17402103674	2345.89639990663	3346.61113633597	4270.37684104797	2153.721923204	1925.87254079889	3853.53267830039	3227.05571595032	2026.60005295508	1811.19269181644	4229.96376574719	1743.84332939298	2533.62190082966	739.715174175675	1857.5907519549	1721.41049725223	909.353491922497	831.673068320377	2844.72255572097	3531.76934110642	3565.0264986071	2894.28500059756	3758.04662526125	3266.37267124835	3272.59714075292	1895.06760371155	1126.73748034203	1662.87492736396	1607.42403471085	1696.10883972375	FBgn0032444	CG5525	CG5525	protein_coding
548.744194313761	827.726225592463	444.699841369574	427.61417772249	182.893006514999	189.041921161342	142.242407497053	207.707661741276	290.03537947644	269.795388126953	263.673876621722	183.865763536953	313.478999249461	270.626420836925	226.257800678327	266.197679212653	226.323005759733	222.854826081174	96.204419885313	139.082850789869	146.229994786449	275.93603183672	73.4854747876792	188.880228153253	318.238777296398	230.526085553483	78.5607376041216	100.701620577665	208.532036315945	192.009570066824	133.078436396324	73.5670943831489	112.076141782873	174.187975595172	125.70402631679	112.790807790541	156.607605434331	244.328144296574	126.762712949294	180.111583512393	247.659253393742	154.29954456405	174.720150155352	300.931910184708	110.439615541567	82.1490216052232	163.321254576984	123.082838934487	FBgn0032445	CG6153	CG6153	protein_coding
462.834514054239	620.03787454697	398.51749502021	473.448817903794	239.963574660165	250.684383967067	223.397321571446	302.536515344698	354.941690285155	351.143826472342	223.882338582186	326.742031676276	406.813131563959	375.16918489378	425.115511100345	235.717062922629	320.368282116207	240.939487455127	332.802385876081	201.36057743611	288.255183184305	398.535028952142	248.056050890728	178.692392757671	293.251152701551	261.972100537043	186.339386302488	175.427606878432	369.696574573331	231.705778894913	184.402675177936	103.439389382508	120.13363061952	240.045578472925	323.07332831425	146.491285357133	146.840804442976	307.582128515682	224.261294436747	238.831956176295	413.131417478279	287.154827707826	350.70669853091	391.822827437184	165.367792549543	214.530089136038	116.943067279961	96.9638130857704	FBgn0032446	CG5780	CG5780	protein_coding
114.264989678529	131.247095539688	141.57044612851	109.077342662105	30.3032735673508	55.229673048768	61.2707675353826	127.62090752555	258.189808841254	328.976680737929	406.285481401536	474.840530781586	447.560718623006	368.63327832416	431.565158677888	618.937789447181	360.224171452656	231.150499884487	252.448770156925	107.890888815016	184.446402464958	105.290967677099	157.603593847123	189.838271486494	167.76757090197	62.7866667419462	589.68832518877	958.376451809639	51.9368406273444	145.088574382149	692.409268818258	625.833133842066	66.1774319221508	529.906203413595	1111.21518654195	991.795756782116	28.8793558727035	52.9922209464245	270.789740737434	628.231505490607	152.067564645888	239.129242552856	503.732686665103	651.170902179889	333.584452526675	374.835581575973	374.616195996267	497.348569636078	FBgn0032447	CG6167	PICK1	protein_coding
8.05300277096629	9.85838726170265	80.6756287198881	0	23.4074789937489	15.8786943505296	9.02475564705272	31.6183620546896	151.325499368141	105.327363391458	165.570386578497	99.8717651211055	170.771245744347	181.8740511209	213.37291570676	173.484915422098	137.753633899873	56.9511266099138	18.4643119941226	26.6789439209643	70.3239623899544	47.4730931156391	1.0351310812444	74.4523718376417	56.9116549443551	0	83.9277951169515	63.74776557388	1.93173501013221	69.7781779775537	80.7433575538375	148.223311945936	0	242.006741253643	192.795785377176	82.0625041628383	0	12.6740786695651	9.02448708487262	70.7848947017525	35.0414436286541	91.5850865086463	81.1309638102894	196.460314012148	83.4787961269445	94.1467510397867	47.1036736367612	65.6536839711239	FBgn0032448	CG5781	CG5781	protein_coding
99.4101127094546	89.6320116695821	157.978597510815	0	20.7089253940648	72.9853616205529	13.3452219473082	116.164436517374	240.981001640432	164.233424585497	217.103974263909	220.150181470422	370.81861185001	343.949417525206	361.359218716639	416.916880205478	159.910882168914	117.889796553463	58.4946012086758	62.5711031341331	68.9883839676841	124.503565686621	17.0993243400762	113.550384695809	164.208296156722	22.8379372981172	92.2084118470056	55.9612114062406	43.7230694397021	104.688590991783	72.1156991991929	223.935303600444	31.5514819230952	301.52869507206	166.897703863788	112.114273942344	23.5716928428183	31.8672020144449	8.56929681300657	244.570992951183	112.084111318666	216.380331371145	212.765618656795	390.066049426973	99.7372667371509	177.600745966828	142.008956285515	201.727416332029	FBgn0032449	CG17036	CG17036	protein_coding
1412.29946271867	2257.54050550743	931.413583828477	630.418479515889	695.520266280432	700.850902356785	449.047732659345	652.800330857764	1104.24907004143	1126.53161906511	587.275054854995	745.50334389227	1074.36449652392	996.507866275485	1095.00589609347	1268.79199149752	834.972173905766	981.495991052495	540.14435861625	312.431199737794	839.644747085211	981.395508979051	450.755951377708	415.794289055578	818.967852628177	765.405553457224	281.925130393436	415.112889480791	1107.97020763501	524.25958781179	413.175846966685	325.023832186252	383.933788789207	854.396476967507	312.981656194894	129.786234728108	720.875775769122	991.705596678113	336.576775779729	644.476976401393	813.782841644584	814.868987527682	698.063279005503	863.280330194658	304.383307139185	330.802315309387	333.919258534493	401.836699215523	FBgn0032450	CG5776	CG5776	protein_coding
1194.69259684377	1740.48862824937	782.624245316159	1049.89178837084	564.974259564352	545.907892195281	419.211674016046	586.356025778861	904.058632858219	1012.06757311255	637.047874121	822.730695490449	875.959613387259	737.345278981779	699.533681936833	692.838989984953	761.594146084021	802.673725016905	494.217374277031	537.145784459479	814.56701805555	920.7340504633	584.157635827013	471.274529685	466.593004992784	807.729713177091	439.218018192763	497.130247791465	1316.77494126866	578.805235360849	746.71787216778	228.8695793565	622.311174364175	665.340434731832	361.569814434476	421.707496925114	494.950268595415	637.778061023978	541.188305856252	621.059365514115	779.239527303082	677.470781633063	769.166080377442	627.850622827495	562.808940465603	498.376345102742	601.358222548935	570.989340542334	FBgn0032451	CG12292	spict	protein_coding
277.207305286724	491.896272191346	195.905810123399	340.709581258379	115.075184736833	93.6705134993457	51.3865931245942	72.7137114506211	124.939651514007	85.613195545058	101.488019522211	134.058298929965	153.034352009693	182.131617025439	165.204102195951	207.240997432984	85.8799042732139	173.972455129266	43.4014985028173	7.67236761428608	111.585611039335	147.900459759074	27.1138246854281	67.3655573091126	137.991257861519	56.4093459872962	41.8631302230894	2.9752795259491	49.2132207371409	88.2212757773034	44.5854789824601	43.129945643566	2.04789672717518	167.007685485115	33.869540456467	25.6652827317259	115.7795157716	84.8581085315238	27.4618254764698	127.522421813917	87.6330583815666	125.18618488829	128.106903229999	148.551299173311	17.8934082398598	63.8738292169262	43.9467062899679	27.6761070853588	FBgn0032452	CG15484	CG15484	protein_coding
621.902401318486	1050.07068042283	189.221301113613	265.179791138036	96.1083801679217	108.961580343209	27.6687193779123	41.393753492392	335.969934353357	385.489639784448	168.745626251799	197.977542784965	289.436295350722	267.585987327062	227.845018078961	278.988436729446	316.650906063284	159.161480981432	98.8207677450243	94.017510361257	196.799724054439	305.501650897779	97.3119791631773	31.3163351073873	141.324627698581	179.367159808164	67.0876851859908	106.337064264949	332.494861736424	165.300326344828	109.794605221996	106.82362042007	426.955509287001	465.580794470704	133.669709335012	79.9390983214035	127.222320088371	156.940933284624	151.455793202228	203.914622188994	147.621664811569	195.822426153521	287.812150685026	267.669513177814	233.706940650436	284.0550101922	154.613171883731	278.052220232932	FBgn0032453	CG6180	CG6180	protein_coding
25583.9635488942	45453.2558600832	21635.0518562042	25318.2081161886	14426.0398323424	14169.4212001213	15659.8963945676	17543.9046011727	13121.4074084047	11954.4866221409	8267.36904774058	11536.1278717386	14344.9030779291	12211.9774612329	10044.076038253	14112.8343565706	8994.56074309634	14930.6908615109	16031.7485066403	17064.7739188625	10259.1688145617	16065.1500887116	12609.6384054899	12558.3523517891	15908.637927483	11636.2732348708	13257.6733711567	16512.9646414494	9843.61943237013	4509.49753786983	17787.3186809368	5808.68093186761	2112.32513832962	2209.09067717624	3885.56191815156	5592.59500171922	13791.0618401904	17594.4804655147	9642.24133392877	8068.94694303459	14205.7246916419	10733.5512709515	11463.3403184907	5200.46838385737	2999.47747009462	3110.29339885287	2086.24307807353	3297.16310937004	FBgn0032454	CG5787	CG5787	protein_coding
8930.04565948255	16762.4912244024	7399.21875726154	8741.89518447975	6554.92275909342	5537.15181802288	5509.57940860441	6252.54682291983	6240.82409348153	6364.87640690374	4267.1234212832	5428.57861421414	5894.0785884761	5432.16508837519	4696.95942003158	6356.66975286311	4374.0082339696	6403.99944016602	5641.78701406917	5042.48991733952	5965.7755136999	7030.9432492863	5094.14253298626	4579.64727776465	6109.76550177726	5700.01965694242	5310.107607269	7650.1102948337	5617.3992253227	2576.43402587501	8153.5302987116	3070.35181414745	3026.64949482737	3060.03405459463	3473.63822805278	3892.4637011679	5871.15836032237	6762.20246134433	4477.52403003766	2996.01149624377	5270.20577780738	4343.49502620806	5121.98030690697	3444.54618442025	2706.76632970576	2837.57455664989	2416.83708622822	2764.36866083756	FBgn0032455	CG5792	Pih1D1	protein_coding
14442.7231538018	22532.542933454	8492.26565600981	7811.91781536726	6140.12572282927	5927.9552529963	4435.64886956691	5577.46170022121	7570.38954426564	7050.37654251646	3657.52567982721	5633.72897348031	7102.70462794382	5721.75764345829	4733.60291673409	5868.66755728065	6565.86298449757	8842.08757670216	5746.86394119721	5761.48363618901	6883.97942022157	7994.07762075404	5414.67267764953	4588.75238051562	6160.06560669277	7865.98011040204	3007.58375488094	5106.91280889413	9932.76920130088	3846.75403435822	5537.4198787634	2076.72285052064	22767.8810830115	9629.94596605905	3991.42956075777	3584.55283588076	5744.96333845331	6751.18334858351	3571.24892111066	3032.90203446036	6380.93474768079	5768.41178230463	4717.78371956594	3353.65540897636	11829.7976799892	8463.96011449581	4701.16762230256	4563.45461222313	FBgn0032456	CG6214	MRP	protein_coding
7.69219617015776	0	15.9722613592701	0	6.65647208821734	27.533474316066	2.76908867782186	49.7829191527585	127.362780031938	187.307243584633	248.612031528398	194.955906219828	276.20442096349	273.835790040938	389.368467636905	269.729058045607	141.28390554417	95.6051600081231	57.9887374247502	16.4477128908339	82.5378582235907	36.6058842521908	0	124.216323330686	99.7571963643694	1.95065207345407	55.534153466692	0	10.6981091196385	96.2235826438859	39.6880327167173	149.494472911583	15.1132547205504	388.316804473261	244.597340409598	56.4983172971337	0.960738598685884	16.0997324230007	27.0190614779745	129.460579194021	93.4081377335528	140.142005092796	100.091857023321	361.281264124343	94.7622753595581	129.273289695882	127.19847412537	90.122538785361	FBgn0032457	CG15483	CG15483	protein_coding
34.0774900814011	68.1757425287946	64.3844579937885	22.1643170939472	7.16796178402336	24.9174650314941	2.65199365304859	48.9647826258022	134.326398327238	176.998073844717	164.220026620029	136.300014751163	172.91714288978	256.97426925507	295.107093970333	276.160178228933	184.706237332613	118.15448892983	104.917729481061	51.9142877611277	103.758677034102	123.727371593789	13.3433996240584	121.901290540043	36.8711205041016	0	36.3987374647521	1.92381354698714	3.06431083368079	155.398844522556	21.2116491595348	170.196317611998	0	435.345009955583	239.805299223316	134.964795697721	4.68310092970473	7.96388146367117	13.2913024574359	119.563186689373	77.6142551004923	91.4711116918982	178.284757438984	393.503321850098	70.242230883849	118.538824790032	99.2689974124227	184.890104169281	FBgn0032462	CG16800	CG16800	protein_coding
47.9096822418071	20.2811870122114	76.656335829399	0	11.0144722337898	39.0441941281781	13.3554961927292	84.6806726033135	223.428905805881	345.12631253116	357.174394757454	278.576381646452	411.093113613447	517.06393315151	565.514602587927	546.93106808047	249.145697867343	221.149826451334	139.98482305014	50.5269047406694	169.239177867524	153.986567766846	26.9919150931502	144.065314774586	167.822093776535	10.5659035811893	105.998026547526	3.31515156173528	5.91093198145019	210.040222547052	21.9352274646382	358.923958405614	5.85293816731237	480.779795694765	379.810869031884	144.523831677635	0	32.3856656969074	56.2466344164028	186.91120678658	118.522779173587	278.925526088603	181.961332017377	713.909446512118	86.9089966585397	238.49728740702	246.320149131215	213.206469173771	FBgn0032464	CG5075	Vha68-3	protein_coding
2615.70086666647	4121.79823521156	1877.0161260868	2082.56994854353	1301.09679102405	1638.43358180887	1038.35662705474	1299.88977449204	1563.7296209101	1476.59912062651	1056.6401907661	1316.14724560056	1704.9021449669	1409.96055834701	1265.79940269462	1344.63938568308	1463.99202128352	1884.76467914058	857.472134048732	626.880829444383	1533.22157302097	1690.65060008098	849.57276299807	876.645723925302	1680.86823291958	1856.41782812023	675.677921134709	1060.46811686638	2366.13141936345	1210.65914166515	1031.79140992424	304.713111956528	1240.58368528728	1149.84891952471	599.797189990354	566.422477042651	1394.18592988746	1488.95198746037	1745.56776996369	1348.63107894787	1564.02011169142	1358.26329599901	1676.88129016553	1311.84577042336	918.431032634694	869.837437393022	1065.84780661298	1170.3769156075	FBgn0032465	CG12404	CG12404	protein_coding
9176.42146691348	15647.8643204509	9382.40410185278	9979.61449114838	6069.37771413063	6619.22159080054	6056.88871548148	8120.9011395299	6275.80782790109	5547.03118023327	4490.31056444319	6116.99104618809	6360.95477214297	5983.32594103543	5195.45896961364	6487.44568597498	5164.34524403407	7224.23728615647	5247.44248765196	4955.36777415413	6344.07909354946	8185.00503920426	4817.36286938367	4368.32506324945	7062.94601725578	6962.33842222737	5587.55742497868	6295.30719395722	7847.94237767214	3155.35877991966	7346.81866604409	2294.61734977622	3819.69180788047	3044.79430332629	3484.62394508819	4035.87639047797	6583.3631415469	7098.83911969607	5964.03138740781	4262.98261976023	6977.26887608381	5544.66475910615	6740.23978759651	3505.98361773441	3114.60475798465	3121.49630278295	2884.19007965933	3262.58641638878	FBgn0032467	CG9934	CG9934	protein_coding
43.2641063418474	4.45281377814532	134.720160719209	20.8087913972608	50.5815820365388	49.1285494205901	8.26560599184908	86.6126819855617	343.904828675329	383.012641855686	315.925500830454	278.080847681991	313.862484533885	443.224263626853	439.714579904395	514.076936193879	247.400453818927	180.501825409797	481.985051331468	441.387807671722	137.648019557509	69.6118305613807	305.290249460135	407.532770594834	151.351067723978	29.8417488706691	294.676676910262	435.990056531447	50.9061019000064	202.622706058966	270.662459890785	271.89476924311	52.921076775312	694.625396116345	488.34196807664	287.006283452328	37.7303921095245	26.1081453201028	224.801817492499	516.781887535559	166.102696317042	319.015526904656	584.720569224526	819.925106554247	228.042656689566	266.074556665042	184.699751315507	234.373572967142	FBgn0032470	CG5142	CG5142	protein_coding
52.6778229365661	9.73847026196743	173.872135831548	11.5762132985361	21.4959434226613	95.2158679940996	21.506982132804	155.170145437623	183.754881055365	508.380172453124	513.123017236161	412.712558256116	723.268225665696	568.997771653624	689.57400076316	629.107597659831	390.486739338656	226.833143347595	297.523576740483	191.68816856944	250.883339649322	131.880510715162	32.7443799281148	295.849492432602	165.007248916471	0	166.494696788352	3.89766771589888	8.62906530553527	362.281323250443	65.5958709989735	462.802233785332	13.0269436551506	928.276514984283	463.93445944753	231.199966015213	6.12857119739126	35.3329550795269	0	376.938001768261	220.078655737529	451.593154933613	294.641648682248	1008.10731811435	186.329029038279	360.786838425998	229.211093855252	324.029593915985	FBgn0032471	CG5122	CG5122	protein_coding
2.01073514058701	0	10.0521920538816	0	3.14727609757153	10.6386672249619	5.38313087531513	14.4751378305437	48.8277820578192	44.5557199321167	42.4171759738495	50.745756907112	63.8796265062553	50.3801355797479	108.744569769211	45.3255295601586	66.3641534953403	44.528090324769	28.9595184190616	0	26.4804438299314	17.348352549881	0	57.4830060979849	19.3835672659496	0	19.3390901537777	0	31.7755556623042	14.2081391822986	0	13.5665899615648	19.2660242968588	50.7095729968659	72.0899336279772	7.70327501617603	0	0	13.1158052219785	8.13731132008025	27.5403045651252	70.95560580967	34.9092951380098	143.136984572194	44.9965329857695	47.7435200944275	22.3693224652468	39.6043246961527	FBgn0032472	CG9928	CG9928	protein_coding
196.357124827464	63.2786022744048	140.568707016795	45.2112210220437	29.1724121750645	77.5654030527131	9.83828308839986	60.661630502738	260.921532433906	337.173852286626	358.731717453697	200.723756878139	441.462573736602	390.4689393176	482.779783798765	642.834735847631	226.548301547839	203.065502989354	212.183882169701	82.0591118066077	140.306747319048	104.283515309347	32.2233632963395	204.522378008758	180.994347760902	33.1771416434882	66.6393310919557	21.3251509322981	31.4619550060707	198.184212285413	23.2050521169836	238.313825510005	0	540.364115773978	359.44246598604	165.120596484074	3.94176489094035	33.4477877112345	10.795655565539	222.634467489426	162.657812987261	339.403608113288	204.163827951064	613.656716182993	145.834697484424	154.905220549841	127.786441290996	168.210699012629	FBgn0032473	CG5204	CG5204	protein_coding
1010.84313708731	1441.67678051317	798.226788414908	900.79596495772	479.402493915473	423.26239540693	336.643795656202	501.260522396629	641.052964012178	565.800027078098	582.312361645552	469.480861667036	794.431735441675	604.237231359398	677.132436230328	716.481905203248	568.346768552127	645.243791050043	635.941950630892	273.209835629818	598.967069927933	600.393065853509	346.093430007286	466.24525545756	495.726845786771	564.206920085327	569.751343819296	675.955290486903	778.251997826674	346.815672395108	623.696264622017	326.434437872965	406.473978733878	381.40398404398	573.153189749134	537.565563735426	337.779196808956	496.066604411662	504.376548884179	523.712512636446	656.275595246793	578.380802582074	685.816783149608	795.718868275075	363.426719966136	581.990428445226	327.658907925425	488.595250851088	FBgn0032474	CG9828	DnaJ-H	protein_coding
11448.2710997679	20614.0344064311	10445.5957515689	10659.5647909066	6305.19134794413	6315.70944042391	6932.25567824048	8913.53807957125	8112.43868339481	7324.2398253023	4013.86639677656	5618.49490161617	6537.1559895995	5631.31731750569	5720.22390046559	7099.65270127733	5712.62725376286	7400.22461029956	8328.13674641279	6933.78842433448	5474.4763501429	7597.17608440532	6452.14533539883	6852.71701822835	6050.1547999703	6056.51256165547	5399.83108719521	6768.07995638319	5168.93832293267	2409.30130232338	8402.83968218107	2238.58183300862	2632.57132530336	2616.0538603869	4788.4603565172	5001.37662672019	5673.5438776519	7602.61608887227	3263.67795845814	3295.28536093876	6186.40552086587	4508.84457899843	5334.2299594072	3115.69560850797	3001.27886983101	2778.60212358877	2661.64318309595	3073.28238788226	FBgn0032475	CG16975	Sfmbt	protein_coding
1873.07504974713	3409.80216046586	1618.13870165421	2011.67056520639	660.585784479452	674.517131806049	493.221559976301	757.549122287107	1067.43657436428	1138.0171625071	545.730182691018	800.694811836627	957.032370117539	909.289554484106	665.526999596827	865.578774397242	855.812885622473	1162.21822334379	794.167707122992	518.926734326	690.489777712208	940.855613540404	483.392181383221	583.385479316482	851.791718859954	838.008904649792	469.925255595536	442.012084356233	1041.39842138549	464.430962069824	681.779625217479	319.416315519519	534.44774742737	646.304368095836	621.524819702326	475.252278670052	744.892373249924	907.906268640137	1042.82300692075	846.823562603798	953.379145924405	796.654617090279	1688.37840368547	1054.26913601598	442.299308004678	444.223652256001	539.110511061593	708.016561338567	FBgn0032476	CG5439	CG5439	protein_coding
925.758806502121	1394.37032997315	466.548331918647	590.105468906336	503.898927499757	318.704426154713	232.711113455272	444.721809337481	655.233326430378	593.930446290901	450.810186681966	552.432975730346	690.096782226312	644.109439214343	441.168139531095	579.46782453844	519.94684298306	754.073352965171	406.007724112974	368.462890957065	504.421662777571	545.370751583501	303.75852099661	333.459228238041	512.927405899269	639.475115527462	300.658860857444	443.791636266985	1064.89342656827	459.82817704212	577.407105824033	273.724175394769	776.243399265628	602.975334878284	385.871536574435	320.167325642505	334.591528912649	391.262455571033	504.049352070671	470.042113512352	529.646718062858	606.911118951822	508.816938690021	614.177513034566	420.880498338359	399.375145508863	431.984725311938	455.982200294178	FBgn0032477	CG5287	CG5287	protein_coding
75.4044676613604	111.847120708904	28.773389579863	19.3157863042396	21.6430344601477	30.253811372002	7.16066233349226	40.1290911057721	34.4312625398933	93.0937830875351	115.133803459833	73.9186847955742	121.682747665807	127.565978658661	154.533494483158	212.885273110132	119.400967437623	38.3345610765147	40.4953437560503	27.7343560566831	31.9909380356454	34.7601510239298	16.6199755415879	37.5150182253181	24.4786773614487	24.1199761157277	21.714596278938	7.90850300073673	78.174768215233	9.75675522478971	23.7669771581378	150.123718244965	25.4674892996007	90.115867263645	116.004125754687	41.2481996013708	13.5360511173877	37.1863933105789	19.5820714568258	83.820186391358	52.5011282886941	132.558581131046	49.4026583308747	309.455296046829	84.066703813265	120.382645632475	16.1104701731066	19.6108843612419	FBgn0032478	CG5458	CG5458	protein_coding
25400.5440324466	41982.3022547372	21073.4870955311	23680.2870207555	13580.2760425203	13472.0427234994	13232.9191455264	16356.9119549322	12519.4240328161	11442.4091528845	7979.41029352914	12240.9715243032	13644.7714465179	11821.4200994283	9562.10005187994	13486.6859337146	10000.634036042	15050.5604658896	11988.3067280832	10268.3318856619	12897.3240750219	15564.2807620228	10151.273970342	9232.01733091841	14832.8650282759	15382.2419063658	12430.1481206735	17217.7591524202	19555.4516869919	7449.04172390276	18716.5511514295	4971.04276370095	9694.83798112217	6305.67971381846	10620.6527306923	11655.8272671098	13251.570347255	16006.7849606062	12309.233794704	10902.2783835117	14656.0906716941	12055.8581314647	13465.9193449396	7199.54016462092	8063.72561370517	7744.68180079578	14812.2697264932	13870.0835580559	FBgn0032479	CG16974	CG16974	protein_coding
6021.5106668773	9281.75839868073	4823.15939561318	4459.46828189696	3266.38348825498	3438.76741597256	2796.07638739304	3628.37419405191	3723.15774708715	3132.52006276705	2284.2734528317	3143.24400267314	3660.75691538381	3214.65796397897	2765.14959302568	3514.45346715936	3085.03033543345	4263.26012829808	3036.34998790747	2881.49794031955	3827.87338846476	4153.43396416075	2845.12447864911	2325.3233039787	3686.00001867614	4499.56210448565	3273.46469876631	5035.02156193509	5916.8616825913	2295.17892746616	5084.67594023235	1900.75874165541	3744.67127510767	2305.94451218087	2358.95135013762	2340.42883009574	2860.7443941835	3934.3264349522	3632.55821055809	3150.06909904962	3551.31688895773	2466.82131023092	3895.54136172714	2598.09153257783	2631.76917402361	2567.68199083481	2850.90167987967	2969.29835292442	FBgn0032480	CG5682	Edem2	protein_coding
6639.18662360915	10697.7065572148	5803.61331450612	5747.03077014918	4187.19838207581	4369.07857917969	3674.37728353302	4383.654311454	4156.6778975042	4461.67481993521	2792.54107052133	3620.89199394173	5236.74531601597	4351.94336781681	3805.55732509038	4552.79395012705	3624.7478193688	5040.26210354282	3386.51564011708	3134.65776825987	4248.96489395247	5169.6259348172	2820.15297140926	2722.3720774414	4268.19629083608	4516.70624018142	3388.99609139445	4604.19302686161	6261.29150734594	2589.9234309551	4915.87460288566	2064.70399656414	1697.05473552036	2349.21484812733	2692.45194696692	2253.5287226271	4041.22304739516	5097.42772476206	3739.44804234109	3430.21613504957	4828.10182202773	4051.20146874246	4188.37082249155	3462.25855673353	1883.878912098	2316.55140666302	2299.81269386279	2468.43913618913	FBgn0032481	CG16972	CG16972	protein_coding
4777.16691648974	7216.7534872427	3251.40341143466	3734.39269142546	3627.87145211862	3909.1396300408	2340.51041016756	2833.54359530865	4235.89383110606	3864.24458497667	2213.26906343322	2914.57797855219	3726.28104265989	3129.73224718843	1924.3875347333	2570.93100656571	3889.11968708134	5423.98289620218	2907.7236526859	2872.1998685265	3610.29071979493	4857.56008911886	2213.62106101781	2267.76346902309	3604.43456169473	4005.79676246159	3288.98105720673	3641.04528184211	7948.21217670188	2876.98248441348	3555.35036677694	1211.79747833669	4334.66138558507	2180.8355173484	3643.03652080155	3289.54608681423	3126.41907791314	4178.41531826545	7359.74236760209	5381.28755182817	4507.06754381174	3554.75209080763	5932.89200772863	3530.60034317895	2916.62882970179	2408.33310853391	6716.92299753719	5566.10627774209	FBgn0032482	CG5547	Pect	protein_coding
65.7603940820908	75.8378512555998	102.428779945884	40.5184555956894	11.5027928438281	58.5527292936111	22.2341660321974	40.3037164747148	87.6868626787016	152.777070395418	122.211229574451	201.543196686529	169.688602977507	225.401530997339	215.894482265933	240.779458765191	140.028937631583	201.955503618402	28.8032616619613	38.469405791192	67.7132506524071	52.3702233815523	1.02731005767897	83.7770038095985	111.710012364645	27.5482707384678	38.7909734501228	31.8557652808485	31.3146256313744	111.129834838177	33.5526073003354	153.369339892781	3.99058614522688	262.771663406722	152.755905208452	33.1071897103424	6.81201596778628	9.4430042293915	3.59296694692444	52.7679822055821	41.6230096562966	121.166669227646	137.468470710076	252.169308587648	42.2827933638032	111.786112314673	83.901819302462	65.2860757624632	FBgn0032483	CG15482	CG15482	protein_coding
88.5780648784291	19.1806061746076	87.4009181435294	19.0431705978587	20.8336201352335	21.7522424097873	14.4878488514852	101.015942112746	197.476432407501	285.617170036616	455.673998405412	253.479972588483	463.974918246106	351.501588092485	479.342973579811	521.282985825292	256.997713570635	148.508167413894	194.24965705965	122.861284429205	139.789218223534	91.5466727433444	32.0005256551184	157.317393473848	155.756801489754	7.582793097024	119.50361874113	125.207290004948	30.0763596060009	168.941750489474	88.1002963607889	216.206422263143	3.01108511416443	548.628151089719	514.715624168016	217.034359700071	12.3983606274541	14.0818763707357	22.8975141633354	146.087975994065	198.943158900083	307.608031351832	251.155471143486	661.565117428353	183.094317953887	300.255830686319	164.940052391244	188.794070351383	FBgn0032484	CG9431	kek4	protein_coding
1574.91787480333	2339.25074317824	1348.28969583341	1143.37157601901	814.882281644956	724.566549416028	476.135199152084	676.149466627819	1493.70430889186	1599.1278064017	1047.45716121101	1351.99327318165	1417.74886251944	1261.4780583064	1213.53307562558	1298.47148725009	1374.95593203731	1721.94388682583	1298.6821502472	1361.26168131759	1117.40522414819	1330.71975549146	879.457734755951	949.832221282301	771.31853266637	1155.52254497807	1468.95796579329	1943.88719959994	2149.33320151884	954.734902051642	2090.84569418467	955.755757103077	1346.46875634496	1427.6012582596	1540.29360426592	1425.84136585547	547.858064473405	939.130528261802	5877.63751271161	4806.18616466041	1548.09153137306	1114.78609548541	5728.37543151083	3359.0524237464	1064.91395841216	1170.51016324279	5198.1693567937	5592.83240087069	FBgn0032485	CG9426	CG9426	protein_coding
479.67934830713	938.150293342883	329.218304626628	611.634092545373	263.88087866682	236.217621348716	159.583217085712	331.908041387968	309.47929159565	452.905324616587	374.821409839127	367.159016347429	561.323312271304	575.649246464375	480.128796211869	508.728311652316	363.494713890605	470.153314880679	318.244280111475	207.279806285135	236.899419963918	462.923310529487	201.346495382575	339.93314568787	318.999633567593	454.454036922183	270.035332439763	326.008242624023	310.72804046387	210.564401218727	347.045907198782	175.098468575541	130.356568917841	380.416799020586	362.858045671324	196.73134416505	214.040100832864	309.780843448694	272.231176028534	353.088089012488	321.090274187574	350.466333479343	376.23399175304	467.389097552487	276.887759800189	222.16414589433	230.592243496264	299.60779798618	FBgn0032486	CG5705	CG5705	protein_coding
1150.31119245282	1779.12495486484	646.19162694512	526.92989734132	500.188474969835	658.108351075422	295.067341458378	512.747047030453	674.192204740703	499.279051865284	276.229659908508	458.141038534276	782.148172081661	693.306613709715	474.194017164188	469.188071648392	575.326114241019	500.136265538827	311.042194109554	310.789628610818	498.449976341039	699.747890192803	260.918139627625	316.795518255723	723.152963751431	402.480655752692	141.647248452511	85.3010165612739	452.690777803782	262.070090731665	115.555604641465	82.8739889636292	96.6616082692392	236.769779037451	138.978006518505	136.362750916328	517.752383940013	573.094379440083	233.14997522583	238.88124002518	590.579047060666	524.834585518307	499.716388843144	311.902747139233	113.19412707038	178.892783929869	106.964638569048	96.5015713844573	FBgn0032487	CG15481	Ski6	protein_coding
3448.43017886083	6287.48748252871	2949.76645857984	3174.85852727321	1706.21979961565	1868.35118781299	1722.79428083213	1971.35743525472	1706.3813965367	1692.62333018441	1036.50414788727	1421.58020223049	1791.9527645012	1587.53736902244	1256.16869487396	1720.69498473943	1337.68836351284	1849.9603094717	1567.98415898142	1703.55249359709	1391.93777905508	1907.91967408365	1330.15448487324	1217.04078168461	1694.30327597652	1484.73346728787	1568.51191295777	1296.96189178814	1251.49954274793	658.301524132882	1325.37423841428	596.025109459145	456.902836251285	469.445512710408	648.424091514768	833.322377905263	1496.93247271675	2029.66771302933	1215.48593170267	935.968522542735	1778.34404428823	1693.93531738456	1403.96678909816	1045.1116522709	474.93074734932	557.633910935403	364.565634613635	602.289674279736	FBgn0032488	CG16812	CG16812	protein_coding
6447.28941548727	14624.8154006336	10477.8488271136	12970.6312456831	3142.93481587562	2806.4007540823	6524.16530552745	9173.57692774638	2710.28602917873	2212.61869322766	1887.63270109801	2561.75998046521	2810.25520972185	2712.48384588395	3088.98409896249	4241.74629380603	1863.55899611722	2678.05538696635	756.491436401553	1148.86284468071	1715.07795312618	2535.94547918985	701.979253816296	788.689489573503	4243.34318069672	2552.94238544208	347.240997937091	566.440303252482	1315.26077362673	664.563957946926	83.2198540934236	138.447788196993	395.462785313045	389.764042076062	121.051372107136	65.4749581446836	2782.21875786885	3168.6969130053	663.362524290483	614.701372975679	2771.90796964965	2093.12323544513	427.11916881994	371.818256002692	260.951524246282	229.385379518608	92.5652022193501	168.51438059807	FBgn0032489	CG15480	CG15480	protein_coding
345.042703836237	437.728536112548	223.488571964233	207.570931850034	71.6047926445361	117.84142804877	126.061086485672	240.939885869875	187.485923270866	227.371774598268	138.802572570041	183.620231631337	225.423190609368	183.299190725742	323.72961612785	358.800099937809	191.630976046569	149.797953815111	57.5179073813144	1.03732585713771	105.778315563805	71.6962455696991	30.987159328015	74.1680288181154	136.441615241372	41.5478391130655	39.2075449041386	3.32337252999551	18.7683234696158	84.6513909162541	28.7909206074648	102.037658679186	21.0813294846542	225.911877966534	143.417212112743	41.0928744685954	81.5449570120475	79.9319934235762	26.6549047222332	71.5363444644778	124.555881227859	172.238676226205	108.08341326255	338.984712688851	55.0744920625483	91.5824147887207	56.4763951021458	113.163358181455	FBgn0032490	CG16813	CG16813	protein_coding
258.530571501602	915.056253995474	163.66272994679	136.9210537946	142.520766410205	104.726544734636	77.3837329385559	113.588184002576	280.495307489159	281.520536594335	242.055236423805	139.808335914733	221.21539524817	316.718191016725	269.701893874746	306.472454571926	178.920149489512	92.9616670916626	123.973724304128	122.490856793661	168.30173940382	166.014156530657	27.8724256711303	78.4189126264172	205.179966784767	85.5719372888947	27.5894641818633	2.85914529907172	43.0877053975145	117.266276688011	0	83.7997400528602	22.4582339621193	312.917980484626	178.082528362742	50.5141661726325	177.383291397785	67.333720444679	8.87989959545207	133.241645176651	107.860438219545	118.811062060437	95.1426765786367	270.462175169961	79.2560353775986	174.159121498045	50.0518068900141	65.7417920908674	FBgn0032491	CG16815	CG16815	protein_coding
13.7050146655284	4.06435433278148	115.142595107066	0	14.9409734596846	28.7477244340689	8.11303827828261	22.3192508733443	108.950622838066	106.582274767538	179.12021323857	97.5584165817292	272.817252210785	163.271647645877	330.895277682537	271.620179373008	138.511804411749	70.9339863160599	120.163020775857	3.81270780557959	52.1702215206817	49.4922958186897	4.98610068383734	95.2899018558185	42.5641720929297	0	45.4467266741531	0	15.6000250464677	102.708104781596	22.2680126826565	79.720193791521	0	267.497133619641	145.616200409392	46.901572820147	0	5.75733860379207	6.7355128903748	10.0722677234713	94.5437170928655	129.884634752993	84.0492279772419	287.667585380409	59.039741837306	116.241637016239	52.6574663859241	40.7635629262236	FBgn0032492	CG5648	Prosalpha6T	protein_coding
163.501543033771	329.8981925331	49.9276334832384	59.6529255129545	60.3494618334736	37.9697623124124	10.0581395662665	49.2959474802984	131.008864470127	147.653304997021	152.163532116058	90.5223076640306	200.129341620095	212.566031739544	154.155198670577	201.040310387718	131.520201025539	74.0988545270029	79.9868964834591	25.8451416750184	66.1391671351753	50.5965250366864	18.0278641689791	60.5628499562319	98.581298004583	14.3015877901131	29.4664250810588	6.82178130771264	45.6182833017072	75.4545320781623	1.01788564963019	112.862901255097	12.0161668161717	161.620784574352	97.0805487960241	11.9726796709204	58.0567236288642	37.9927661489026	12.5198243915831	51.0074880971446	73.3834410599259	97.6889480123798	111.758950370671	211.573229775736	28.9328752698436	95.9470963954251	39.8691382852826	47.1248005927935	FBgn0032493	CG15479	CG15479	protein_coding
62.0082782418873	69.1380288106025	52.0128203488971	0	4.60650633930847	20.8871068782916	25.3921237255615	35.8124306076757	119.27113633852	153.660623546551	118.222899093391	176.641071948602	190.501753782831	180.93422767456	236.834222353982	235.704240380541	115.466864353983	82.3631790737264	59.121138060125	13.7185810144383	44.0937634489345	46.5658061483973	1.23087370794868	105.913517848124	23.7270027106632	8.72335408369903	30.6130110957671	0	27.6640599044434	61.823105302252	22.2990499196578	108.654802172499	0	225.856319987163	122.021176797635	40.9494325090468	6.84141268823724	2.55688243999696	9.15078056758382	47.7203818278464	75.9881874322558	136.689065296159	87.4745704701562	245.898971735852	76.8748688319185	107.349828200518	53.5864477401101	86.6953153924913	FBgn0032494	CG5945	CG5945	protein_coding
202.308179630292	89.4079887220832	191.459570897792	126.036225236785	74.1532436042106	111.976717566227	126.860802467896	271.132431249716	245.249067592401	223.369902743464	399.66127643995	459.047652984184	299.971158373643	248.520937909912	452.819371464875	580.681539060229	315.674841871893	248.065087809723	164.619571246314	70.4609394473567	204.370197675679	200.731552173529	14.3141783382926	183.609998646565	260.897995894523	62.6662078617276	81.7334692031048	18.5098765042165	94.2363129113522	156.700582290923	33.4514286825403	138.903899153784	351.838315994525	511.556646554243	286.06971372362	92.1882070698881	73.9929029182466	70.688712797769	1.05246807812266	122.55855413548	104.245764575949	194.640481058201	118.483579356394	424.633219984829	270.979496044034	234.255470824351	181.688163202606	143.932421936035	FBgn0032495	CG16820	CG16820	protein_coding
1767.85101148916	2986.15109609467	1880.23946938335	1818.34619097754	895.960149755923	899.733462942459	768.38781298554	1077.56783751514	1276.26831655325	993.452489431524	908.924600267307	1048.51639995223	1177.38649599372	1067.40484429293	899.601395659823	1188.61776262427	819.150782329264	1350.94498727552	867.742726925856	788.811080609376	885.171576202474	1074.3153890865	709.929600655503	769.4656956401	1065.10269045578	950.717856322419	773.727100047685	922.924047864801	849.510914335499	555.958577068907	1013.77655261612	568.03548241949	632.23567371372	722.799120645222	794.714934284538	597.891724515338	849.325684175962	831.428471762973	1012.23296418509	804.077801746682	1126.08204880588	854.702579568107	1176.75610437904	807.572149897466	490.367535396123	522.881527372564	592.365520138671	755.14472271458	FBgn0032499	CG6116	Uvrag	protein_coding
69.8878281239948	30.0192455740784	37.6417913032725	6.05000411611713e-08	5.91436301390636	17.8365412309959	17.8848159977293	41.8171195408437	230.961879242948	265.507996655676	255.200756523536	218.003089296202	353.626647945234	412.566852390311	443.320556777462	463.453775509291	93.6012190830032	107.692146656946	36.1615338573682	14.5276486150496	54.5829709234685	82.9376486317932	1.8395356740216	22.0793640460723	93.2120244813628	1.43967657102479	46.0221827679584	59.3147623802279	11.757868488635	128.238426712093	39.5839554652027	191.204784214608	5.818380250357	306.895172221187	126.459278314527	40.9869803959948	9.06269155735056	1.68551182512459	72.2947915912545	335.437881183209	101.722485569463	111.661650163555	200.529748811528	381.448554445297	48.9548601502973	59.5344348363763	185.013055456045	290.726557776835	FBgn0032503	CG16825	CG16825	protein_coding
27.5781946058307	0	97.848365539169	0	5.78629082664936	11.6014218832115	8.46657306295964	56.6880179621492	176.416248727969	215.98339232748	205.145280504559	101.639580473313	337.689419115894	201.30938171611	268.963564335259	228.918634405097	79.6610896587808	90.5595553680819	42.7517987162922	49.5914335409544	50.7802092741079	81.4986588103205	0	38.5606388564824	70.0033639501425	0	53.8962791135697	11.3730402650393	0.988207045967093	73.4808252558732	9.25676541811502	91.4714186278036	0	246.360254885082	94.1184118426804	38.058890080471	3.94637200920984	13.5788757491287	14.4504736069449	73.304712890155	32.3766277863644	115.411439627321	92.4582982057399	369.440124171687	85.3790237156262	31.2544451935514	26.1864236714399	66.7375102030196	FBgn0032505	CG16826	CG16826	protein_coding
161.742527144849	163.420289176748	385.168267343558	312.085043871013	106.352654402547	145.256251302967	84.4473460476659	184.629281171716	698.910457474788	708.982120319631	1113.31839172633	1242.03890546446	993.138430269351	855.225447818232	1216.31625642484	1328.87950346742	491.931923738553	530.692868986901	460.368727741266	405.921282283738	265.158378101794	329.140966846462	259.425313592615	280.651408837455	228.334061259841	5.75934082534541	1639.3946889129	2774.56386689523	56.1333458298441	355.280158232181	1473.50096492356	998.170791106373	160.266266524069	1048.85371337047	4846.87363755147	5152.59657816853	33.5881625961001	71.3560999694992	252.42788724088	352.067006575403	304.399626354783	544.654651214332	655.110804549395	1152.23816829631	1474.60282561655	1540.42789798054	1063.14216629067	1311.75279510024	FBgn0032506	CG9395	CG9395	protein_coding
30.8932761693825	23.0585711627838	34.8249208098156	0.966643714886893	6.66547741335921	18.975153317663	8.34440298456926	36.4477248992844	195.790407942801	231.306141248782	230.979028023806	163.722675419435	234.684747863833	333.856181408385	241.402540771903	268.684842766427	120.735897145053	115.316995328178	67.0634902965861	15.5082952396014	50.400723963179	49.1520625331017	12.3327579132929	65.23447669708	88.0273490435212	0	32.0177939879263	3.17826816219516	15.6879543501101	131.975455344481	25.7506527492052	119.860259753324	0	342.97822952519	122.540712886775	67.6544956315538	0.965546096108466	4.76565523942031	23.396405622923	123.662759325043	88.3030136108741	138.59942095693	108.181324890994	329.468929478223	109.259689108789	137.473266460136	39.2266481042073	47.2000374327826	FBgn0032507	CG9377	CG9377	protein_coding
4825.87805679524	8699.04227923019	3917.28712453321	5320.71764968213	2644.46665596387	3035.3032298243	2139.88239677568	3008.2865203836	2491.40237684827	2363.25989201975	1463.71302992255	2167.46789141673	2783.53582291585	2333.15563656215	1783.55831577977	2194.58329267787	2110.7512835138	3455.14152455151	2146.71862770346	2232.77600096489	2266.89135006352	3777.8311422221	1463.64678592482	1551.32982913719	3015.96423726973	2306.18458972855	2243.2342273087	1750.98465156189	2615.47624060099	1161.16799264213	2097.8726490581	782.470950544909	1594.57888708042	1356.5500825792	1116.99696582265	1370.08568891483	2332.82649816639	2714.37449282097	2147.19083382005	1613.56955928514	3262.64351797955	1956.83735926754	2491.79838580194	1392.59713210864	1273.15247461618	1303.40311554399	1621.91162882422	1794.72831125534	FBgn0032509	CG6523	CG6523	protein_coding
1821.6566622799	3684.14338884801	1456.44052468283	1304.25567044451	905.232793809921	1088.65296300292	503.326910113703	737.112939416404	1186.64265675135	1037.42173552201	707.393797095287	862.144107678653	859.562783245589	846.197294405064	565.475986609143	667.807490525034	1071.33176702288	1511.1626449737	633.149810579865	696.380301401137	882.757582132985	1380.2151605959	504.199358952533	519.694720802533	898.66290757468	687.892396530191	658.255445738398	527.798275303737	1088.29889539863	600.296701266812	798.416118038493	238.631456250255	2031.23577260031	1329.82071139727	866.691690904925	831.860663352314	728.145852054731	892.638017069438	1188.54896405441	994.631293772685	934.845270711346	839.670824505529	877.857953595306	792.027253510163	1093.88254995467	1442.9514700911	2072.83681198805	1957.85981492141	FBgn0032511	CG9306	CG9306	protein_coding
2518.91213058387	3886.35752295039	1675.98851096567	1980.26564246017	1536.71609666917	1863.99618858371	1033.90618922759	1544.4396080778	1709.79437356511	1617.5234730794	1016.11634267343	1500.63088471302	1848.27992624975	1972.11735962291	1377.26866232482	1658.13097759889	1347.36703049067	2026.34311724133	1145.39283126759	1197.07210309677	1561.96988047151	1944.94236314064	941.16477909972	834.322006046452	2124.63713126707	1602.57992319057	925.618697407099	1138.16262337579	1839.36307495272	888.871821991466	1536.44309804018	660.412755961437	528.838978847002	684.865302096111	673.744355956508	705.42682846203	1533.77916685927	1950.38373314258	1295.25457972737	1276.9032585821	1634.56503099473	1623.50935340901	1592.34507112281	1014.67476394804	513.311158271926	694.167466106711	523.049231237334	677.9866430827	FBgn0032512	CG9305	CG9305	protein_coding
1497.38882637293	2496.87149484523	1045.19595117813	1313.25865792666	1018.90518771641	1066.10630880326	604.164295743616	853.753757541806	1140.38936084362	1065.82186126159	678.245623701168	674.574218095414	1210.07694884328	1138.39574853127	752.736543160979	967.154138459912	823.65499919308	1194.28160185884	599.893148675553	513.372940723478	910.468211610156	1219.530428029	455.573578892222	457.858127490184	1048.55966736329	1124.95174345085	527.299176566459	606.831003977161	1085.24639425835	692.234464344914	524.671324980343	421.325985957447	615.716103785285	928.944241242318	318.445579231195	326.252678222093	857.884414113594	959.955500041463	673.701834882754	577.862084139347	961.048521479186	890.815443154217	967.433996067972	720.762348082872	395.503016435108	615.495769534977	659.215827262647	530.785703549496	FBgn0032513	CG6565	CG6565	protein_coding
6483.30857146805	10872.5513163924	3949.83163019462	5456.05249418855	2437.55282227306	2766.94169164217	1816.02233302146	2408.4045819638	2981.12032364483	2592.40507727477	1463.26634324917	2199.76621113465	2924.6886632436	2203.81003509135	1681.79726010846	1913.08005871861	2504.42564432311	3860.16840193127	1386.68468820776	1227.77092349489	2919.87331788774	3649.13441156189	1399.17942310628	1019.61878937023	2479.81984600512	3783.02171569913	1082.3924800631	1336.9992044829	4816.26143391506	1817.80840324852	1417.6276376015	516.642405254354	1280.60869009615	848.591991646452	393.751365703573	529.884382827189	2434.93407936405	2906.69608575042	3516.89655574547	2566.16273264105	3108.3529256156	2697.09692409075	3200.40753519171	2097.34671078651	645.522911344761	722.304362925964	1875.71613319559	2022.81350920413	FBgn0032514	CG9302	CG9302	protein_coding
2238.03344027085	3484.68435694097	2826.73662950919	3165.2899406954	1069.06896577074	1310.3027171345	1312.90337055351	2260.4962011492	1344.25926526174	1259.9828012008	1375.62955816206	2015.75556331386	1665.54718540764	1156.71977191792	1626.29699135486	1867.67198052088	1379.49840290242	1683.29501378684	2150.94941293129	2274.38228399693	1011.42284354824	1501.06657032924	1477.84577708494	1306.75903010324	1341.39644310041	1071.9118983028	4013.11210568163	3582.71070843715	1314.15660900131	727.417343426947	5226.65104966564	1339.58250443092	709.740364046337	986.910237489374	4142.41367643587	4573.57313363596	1165.22111669929	1172.1873570569	2119.36609463703	1625.84765931169	1653.95365389644	1088.68484548211	2400.05325339068	1273.73340320046	1376.531899883	1252.45212973625	1369.30976395516	1472.09473468328	FBgn0032515	CG6866	loqs	protein_coding
1856.66137005172	3448.49880519578	1653.50958318737	2155.11926055292	1040.54413074141	1360.23763415595	1054.15329441043	1479.59952788403	1027.5171309339	1249.21395742967	833.705648910739	813.16812199529	1134.5575893275	915.262191534472	964.957965606442	1298.96665478585	814.184224548368	1304.12736134924	971.220112014133	864.082576821924	1062.13369886004	1509.35063531376	800.778962765696	846.74083062817	1132.59859283892	1050.42311395029	728.203075737025	710.908475399881	932.143069767311	533.617855672991	511.282365608262	278.587790242603	513.834670727419	422.418048734604	417.154593986544	507.486316768431	1116.48904401121	1291.63818653672	888.379331746492	472.504162279935	1144.36064898795	820.871876521402	661.504345143816	566.342489215774	415.417648571902	351.630821804758	394.794612956262	366.995931570342	FBgn0032516	CG9293	CG9293	protein_coding
4511.08213648968	7515.94974952025	3531.11779305843	3850.13692030415	2003.59138116629	2236.93613099321	1645.75527810515	2344.01655314141	2966.13460605752	2829.52457952645	2030.37810174404	2451.85771364409	3093.1362762324	2779.604298757	2394.77928294501	3048.95360946069	2151.30372490219	2923.98119760751	1799.6272804665	1252.41130852161	2437.51506397598	3104.8632387916	1191.0035458761	1274.47942649102	2433.74531164371	2335.47981125947	1825.18865493266	1762.93066273735	2561.93935047776	1536.26972753271	2272.30965029988	1099.02784646242	877.354505234535	1588.3531313143	773.996569069886	777.886409252528	1979.8885571708	2322.25428150319	1727.5949525056	1587.51009379731	2560.53184274973	2269.42811785921	2284.53805174813	1891.05198760093	782.73249035768	841.531550006305	1130.37187746268	1347.10475584909	FBgn0032517	CG7099	CG7099	protein_coding
36373.9315071211	69153.1582220646	31804.6587012669	39411.8154444003	18208.5858338712	19191.5932585056	12574.6594736427	17163.9104810079	19710.0549621375	16344.1737183011	10085.9408164407	12861.1523187401	17176.3621640413	13478.3934142312	8863.12945534016	12597.6581272198	16980.7819666934	24103.0886716101	11914.2387160048	10365.6625874084	12445.1804138536	21192.0212284409	7955.61555489511	8310.63713634434	17762.3270090051	17622.0527073114	11281.3569805242	6615.35714178424	21361.0958703629	8891.01249071387	15904.9095338509	2061.26514854324	21626.5461642148	13914.6386226212	6715.1728941197	8113.41457618315	15583.2364033384	18505.0439279369	15513.9125904751	13180.3078740266	22984.4748202834	12326.5244044863	18732.771670515	8900.47762403935	12113.5978130467	11886.0458703997	11565.864044417	13422.4757603303	FBgn0032518	CG9282	RpL24	protein_coding
53.8101090271054	26.2488273257358	22.506332957946	0	45.8343618660755	46.8851512402692	24.6063990373639	27.4136544343992	101.980635224267	143.564857008841	91.2866807642548	94.0023969570008	141.53949446887	184.157723522083	189.065541023458	120.967174096333	97.806363637112	125.97623815203	46.1727468228364	12.7481414368647	49.9414057610515	28.6848944873473	18.6301771806569	11.694336427449	86.7040637842664	25.6415666079649	20.5297589436551	5.8098546020078	18.7661205072087	74.1497922640411	6.24204332866849	29.5746273710781	13.0991111405076	130.35986131874	28.4648992774716	3.23843628915601	65.7549606673155	50.4823758087941	63.1424906257454	63.2762936441039	50.9829571192267	98.0837537588152	99.1520297306916	81.99450808295	51.2750919370278	18.6812024433364	18.7303419976612	22.128420032722	FBgn0032519	CG16957	CG16957	protein_coding
149.802722122615	205.98775164954	88.9793864626569	21.1699975168571	227.263487530947	304.675529711269	90.8800648417184	224.53287656438	367.966886275754	461.856873605628	377.179506636932	262.722659153121	465.201714681178	489.932016816733	543.716045424755	575.501002449793	244.519008785044	164.74579381874	69.8540537545477	67.1792702890508	286.008206914063	264.368669026432	64.9325171520566	84.2991095709735	302.845034327614	138.13721901173	71.0803385395318	37.7026761964814	142.073814710956	188.327030509882	31.0945760869398	210.448494256931	73.4849260586849	262.518696155753	86.3311893528563	34.5547374023054	238.651575686955	345.202542956037	88.7861561204867	151.302289147039	278.168552677338	359.093545259561	239.573957614148	297.348155341669	89.8051063956686	95.7094157391372	48.946844235877	86.8025234286762	FBgn0032520	CG10859	CG10859	protein_coding
6154.13507678125	10111.7633518111	4643.81253951506	4774.55457025186	4052.60153251103	3918.46695559194	3020.30078741101	3533.39030377271	2835.08525369881	2502.44570355457	1320.48285358058	1648.66938874558	3888.86960671932	3904.74053110846	2223.5029452051	2941.89725415313	2100.98194906636	3089.9814816673	1351.66487512346	1223.95104776212	3547.29424662442	4921.03580361939	1710.44891085828	1531.94037916706	4447.85648086454	3488.17070836096	633.930331368583	912.607677532059	2033.59466526588	961.912448211224	891.161819792448	436.07633011985	697.249208420164	753.647177587124	841.584389658642	463.750602033926	3724.13223705953	4585.7573690424	1660.5590475071	1632.70871816144	3489.06923687036	2737.95964226865	2166.41548158957	1270.27771024729	572.758061221253	498.365899128156	398.955818847527	379.820706347492	FBgn0032521	CG7110	CG7110	protein_coding
17.3385340643261	13.0272490243298	65.6753846285969	0	6.66111951789443	14.3204581006723	5.47354867720156	17.9508989994525	100.779317785268	175.368173025947	163.252023501484	129.976292093091	212.82150764948	135.334232799469	190.771771917399	224.792978804489	79.1681368808086	85.071788419364	24.5240982976895	0	35.2334328608215	35.8867726299211	24.4103556116252	35.8198078433616	80.2069744546405	0	28.0869514092077	0	0.986586743204859	74.6698284525871	12.1991062488166	91.5033162464146	5.08845376071511	294.670879892619	76.9386137238755	38.7997169251357	1.94413235365977	7.35600006032881	0	80.150951833469	83.5166496263208	91.0572976092916	73.2575762561716	182.557123772462	25.4802369935152	29.5182839896643	22.73180417715	23.8435911594638	FBgn0032522	CG16848	CG16848	protein_coding
29.1672764483222	6.13491023331379	11.2597085223757	0	0	8.98458816593754	4.18675358842247	7.33880677386537	10.2685374473721	49.9282572891822	74.8366391694708	33.7862608903262	102.484133008362	53.3903684529151	151.230911387725	148.095212171392	13.9811288626798	15.8296716184052	13.1471711963511	7.45802493556248	14.1274429241215	19.2348797027675	0	13.2994844571273	7.80963391212354	0	36.6059460769875	0	0	50.6176663639046	14.8743732078346	24.2187710164055	0	174.21633285138	39.2169772084391	6.95963516404124	0	0	6.06993165611398	40.4761389238474	16.231256258756	56.7949226123022	103.178225144674	134.611729419392	9.85842902233552	43.1270537828177	12.8198037779875	31.1285309288348	FBgn0032523	CG16956	CG16956	protein_coding
2465.26964068687	4028.38199999916	1798.56349570845	1345.84673399822	1018.25385921436	1181.82917229717	959.230360081832	1098.31004685906	1507.3297174894	1312.51274583034	972.00833045369	1483.3544993587	1242.85930748152	1019.54032444273	983.213811376715	1344.84858307967	951.832901087259	1700.14808388897	1287.56853789189	1381.29355357941	1179.23478659553	1444.2683717613	985.823056057301	959.317873021035	1279.02826371085	1305.14048240315	2411.19360913621	3387.09787680827	1957.70359121816	778.715794259086	3709.30363395038	1114.41459639232	876.85613594944	936.067440625982	1909.03681540108	2890.69517254972	1016.24816126383	1178.98372442573	2766.29829413412	2312.24732991252	1177.17072791482	828.549558885557	2164.16936223873	1560.34374348019	957.10411563492	1166.62849364943	1603.11533069286	2305.64771548742	FBgn0032524	CG9267	CG9267	protein_coding
131.416788829085	52.2634622400795	204.720473876974	28.1640983693822	18.1786234211982	54.679510436984	20.2881093455897	49.7319759701306	256.425896507271	382.400056380271	525.457259324295	417.740676251118	469.710127469463	443.67442878923	448.795048688897	446.251004958535	123.124549571594	106.85881285412	122.942448104438	97.36493864959	80.1128534065415	71.8333408328119	30.0799527045266	104.316294715948	72.5986365596995	7.29578162254757	222.207525741161	433.094449240358	70.6931590022831	128.455657520883	221.130328990188	273.206067491071	31.7639691192616	201.827861256683	1258.2786038265	891.822502895803	31.1541201135588	12.4999118025357	127.564930598426	230.617988754139	70.71698412725	190.448115094501	336.184145124475	349.405550506178	429.060092697945	261.26431802516	311.538980626927	226.650059367557	FBgn0032525	CG16954	Hsp60D	protein_coding
104.484624281739	101.51145096273	37.5981841501587	104.27977629069	51.4072093481131	46.9967424057246	36.6387431661573	69.268438023343	121.577630847987	99.8391000904702	105.466231852042	128.459834144645	118.04393153585	127.172734630487	185.10169131093	156.607783897972	81.3112441125427	66.7302990174906	42.6051168982425	87.6582351989603	76.4682286278692	86.4648390529573	64.8388398286874	36.8275383084825	97.9147338429854	82.0174879356396	52.7178628669103	108.32750108846	86.3259370143081	57.2680319411972	75.6264621795754	53.7774877249979	55.6785028616463	179.445867586037	194.704200303111	157.605944342067	45.2757749627851	41.5134341589212	32.4406338785115	72.6909929303138	80.8509172797189	63.8435349777838	80.0850118224018	156.732909261955	63.7636115809993	39.1102642253069	59.3439358350531	58.0330275171589	FBgn0032530	CG9263	CG9263	protein_coding
76.3161204781189	158.633610039813	114.939995515355	190.051546379153	23.3694120793824	0	23.8106086787016	0	0	0	0	3.14046999501436e-05	0	0	0	0	0	26.9941168643518	87.0677078324643	0	0	41.3248701953617	27.4514793118244	11.9873587264102	0	0	0	17.6375746468841	0	0	0	27.4390360001516	1.58015138553301	13.2284547378143	0	0	0	0	0.145006929958077	0	50.5258207658862	20.0384043423118	0	0	0	6.71799004347074	11.3498322308904	0	FBgn0032533	CG16888	CG16888	protein_coding
345.538828028256	746.425019794076	93.8760224055065	22.4448623182766	109.79606088585	134.06880268043	17.4752930249839	65.1853985955789	370.716958598632	430.690298255897	227.494380177176	301.292798253393	403.487875024677	445.485783725926	602.438930919192	467.373060673076	340.455763784764	192.032499580744	145.897432902284	68.6889733754352	158.239327077626	177.031470828396	44.6755433248738	160.034174266299	227.080514663022	85.168622900276	71.1218450116868	29.4466593397708	101.150761659017	156.415603678278	19.9814265923685	226.906586223788	32.2197557525417	456.091314531949	250.599049985531	98.4252955734524	56.0458766174876	81.1629153027576	10.7993980394411	193.251068587373	199.169213380324	397.23003479223	137.928673986458	558.87075503455	115.782436797729	261.510518161094	49.296661808143	115.026931056416	FBgn0032535	CG16869	Ance-2	protein_coding
265.395260940148	484.888670872859	165.096423790193	1.03136128101934	85.5621977946581	111.838122190432	25.7314636989732	108.021152622986	570.338948164128	589.994309631707	401.076200256316	497.362445092396	751.670784152878	730.820976636675	767.553038366064	769.421171396595	399.245493736155	385.029642205923	264.563004130318	100.47774508897	231.748643067214	236.424061615696	64.8018898002819	202.378254174815	210.052272999575	74.9601490591586	164.379182597898	37.4298879664263	51.3236825227752	282.885520518748	47.0823075842132	337.704246009484	448.711287173676	888.700572710272	350.366126595918	128.892526169565	95.282707396779	106.721337356381	114.700192378291	188.428526897992	183.502085902704	498.972927380555	382.649876645252	1040.86508056565	316.438165044731	451.712897308708	177.684893533906	241.79735928575	FBgn0032536	CG17988	Ance-3	protein_coding
2015.12044208019	915.399243162146	714.135311958546	235.415730491074	79.0956303241353	45.1445927808527	43.2612517077749	80.4876851649615	502.808545201944	464.256094525751	403.884900457879	392.238105569463	607.872045081191	393.135111170173	542.75393688596	458.817210956838	479.199857895716	401.051472375331	432.043653330756	320.465640031114	290.966527591454	345.670170169222	221.206260773621	260.18682449756	252.103588970944	46.3938220383436	141.949791592986	152.449274261633	136.176253891804	199.199161303584	165.790602956708	152.655048852385	4152.90140048885	1244.98706104624	1593.09864301436	704.861862081791	23.067205656718	86.7877030709719	0	138.996185357057	128.615623701696	214.352065499299	246.459398336763	540.477723026559	2249.5596243093	1132.05258770147	851.233622410144	581.127183408638	FBgn0032538	CG16885	CG16885	protein_coding
43.0991294877789	39.3969578285225	56.8495930458418	0	5.67404006071444	22.8855309418691	6.27491296128847	21.4984900212767	80.7932139022307	91.8031972455499	102.619827970016	84.7914246539174	192.909626430476	170.65734828964	182.58749304194	183.882209050472	111.968789175141	60.6773786360299	18.9254128289272	13.0262949504219	43.2350269539523	51.5520441203889	0	53.9276368538423	42.9264707087788	12.2940350493664	39.7154464151231	3.73788585277004	2.01488679469844	75.2858927127018	5.03305625481239	82.1393230702427	31.6046120580948	208.789006757132	132.927548518156	30.3475636007874	8.65741159101275	5.63528005649309	2.86496905211103	10.9843903632594	81.935100724901	83.0197899891375	118.551156501733	307.38934191849	104.620674186965	120.575926126847	23.6278196350932	79.9367293337695	FBgn0032549	CG4650	CG4650	protein_coding
48.4965293744081	24.7854340743497	28.3007960194621	0	0	7.61449063606603	14.3689719452248	39.964187862941	125.456353389863	111.708132408136	80.2650217748471	156.829603897577	178.784411933866	104.506585703097	189.010820370312	172.464481403441	79.4722854748432	39.0273589852317	100.691458724892	10.702892669091	57.0491548715717	53.1299003054502	16.5517134185582	78.6833532373128	33.5423613793397	0	43.3343184771058	0	26.9930311323946	61.568014594491	17.9549337319545	77.3570890824738	11.3622749349114	114.519870510994	125.744625988672	57.3229511856667	0	13.1430454356067	0	57.6118985348267	91.6245355363981	102.13611870177	105.018688345716	261.972423801884	19.0472794091731	93.9042032369806	79.3011743377084	63.9561998356714	FBgn0032551	CG18636	CG18636	protein_coding
3.25829354829532	14.86883482976	27.6217931481244	0	4.04723046597091	11.721168105485	3.28421494746263	27.2180616347978	113.17589298196	108.292433258052	166.169958703189	98.6835069106416	216.179089922585	134.894213411231	247.80702143852	193.952192382011	132.508340324031	125.407471044831	83.8574437011465	28.0043704517947	30.8142972719841	88.0809130055382	0	95.4324390226572	61.7155711648872	1.24012175093993	24.9002803790208	5.93895772554612	1.21432014408787	90.8830240752668	25.3038336610418	120.674524658186	0	214.334164812141	191.658671639854	52.2118995454669	7.08488824609688	16.3774863979107	0	123.838210822042	56.8177908626204	91.5504092001218	128.30617465888	379.589669814985	118.995576135691	97.6340368536631	70.2162831943183	96.2839981005746	FBgn0032553	CG4480	CG4480	protein_coding
10.2018427177638	0	35.4993813039283	54.3938381768852	7.14479368186498	20.2011755486453	9.15925469454408	51.3248842840978	196.563678712933	189.15832785308	216.295063015417	145.929699529844	364.588581799871	325.724740377033	400.464362230067	353.258839967104	248.069060773751	89.0960248720163	121.977632538658	41.7701418788721	87.6112438085495	147.653184771489	16.2613093814921	133.406946650157	92.8485946481092	0	43.3070738092707	2.6249735467358	1.68991420299746	150.521501600174	25.9424319125903	150.860208225458	1.69019988743616	360.663397065906	250.825992212185	36.6461553997609	0	8.49454859634684	0	102.119827074149	76.0181520019789	206.80334636144	188.921103696995	510.405130781953	52.4537325937905	121.894312747084	77.6076413225896	192.892984078843	FBgn0032554	CG15278	CG15278	protein_coding
29.5917591902018	0	64.3268977096641	0	4.61463060202851	19.8749921043116	4.21982663429609	35.2293358045194	22.5748045269619	83.9028522733862	123.200525641072	55.6770560636379	195.55005233735	99.2631448231939	185.079643536709	77.2887522961728	107.166481380055	66.2710366884145	102.644658145635	59.1874282843465	63.5635111934961	71.1217106858342	0	63.9754284934409	69.8889471363228	0	38.1205832913522	5.99863341802265	0	96.6510216799734	0	65.1792036832977	0	169.845924965271	162.990670662807	23.0259280477056	0	20.2955626046952	4.41937907595169	32.5252420347723	90.274366202176	74.8084608295516	44.241162067575	270.071970708296	29.810991334088	48.1599350906574	37.4478553674427	81.9422320031816	FBgn0032563	CG15258	CG15258	protein_coding
5.16369217296779	0	0	0	5.68176956491882	10.5410654653725	1.76523652154706	44.7795095464397	45.8818027476608	118.121425368879	87.5697973539448	141.089983021601	115.543973471671	116.796953381847	147.270461101494	143.648128973139	80.8271175498499	74.7616723957258	24.8035464824787	3.54253007472052	17.5424191944911	32.1216745001479	0.972017057331316	27.217871481532	26.2278887379872	0	25.6181062661169	34.6336980757428	9.00766854598698	49.2418732435968	23.422863076495	80.2876615836293	1.06769260815606	171.986536529221	180.059829211129	99.5608979957684	0	0.930691714787952	0	91.0748713566048	62.7826857247079	78.6272085829246	50.233581707025	227.391387856747	52.3454014517981	74.3647762870385	57.8579513434486	22.242363223291	FBgn0032577	CG13244	CG13244	protein_coding
54.9438745446506	95.7486193336197	91.0615448954964	58.6737287465182	30.8576236275462	34.1887725339959	19.7038848809341	77.3133623320711	133.29288416652	133.264281377036	219.673639234086	179.144727032053	252.918258464177	179.627994719338	146.536415214568	192.77423511633	117.398265561587	66.287954854151	97.8010097467546	11.4577814813203	67.5317884140529	92.1481691447954	38.4449455689372	75.2063665351332	101.786565559997	15.5310647677219	41.8280770075941	21.2517734379072	0	77.4337774558433	37.8822650305298	89.8416589839449	19.6503343791737	185.039598605863	76.5030467286694	75.9682089294201	22.8752101798144	48.3813094740586	27.8713794993614	89.8137510137248	108.809214710034	107.045329245163	130.262221352579	208.938592804438	53.878472145737	153.081503190647	74.8992308667671	55.666713502943	FBgn0032582	CG13258	CG13258	protein_coding
45.2333795631678	10.033458150146	152.589730249185	20.8249200200374	13.7873935177939	20.7419165789587	12.6870281751213	75.142787971796	158.735687191297	262.281233808953	213.188782657337	132.820815589443	326.309916000659	341.119370526928	366.060278546647	357.878676954337	166.706218163017	99.4775083439901	52.6540203125758	25.4480099362882	49.3309705393772	54.615269247878	4.04899000360734	47.4267715775601	129.663733633714	0	102.489042856293	5.14376299021177	9.05724773479805	133.341250228914	0	143.820376881181	3.01736123721699	302.306413602369	146.463828393104	71.0145052740048	10.0559062248822	3.77667477320555	8.11278798498741	151.499196412172	71.4980312045759	183.5502826262	86.8419135560422	241.843368924053	83.7266372905485	151.645708896925	17.7265159140223	86.437156048913	FBgn0032585	CG4580	CG4580	protein_coding
14924.0499763767	23755.4162227222	13447.7706084123	14578.7438375907	7265.0443131272	7950.64535934844	7761.24648671705	10405.3471866679	7599.85395304678	6576.47495222845	4166.34856214397	5792.17671170494	7233.29119175998	5981.96309518885	5029.59781629849	7637.44853395203	6064.55479302493	8432.65693264742	6240.45708974606	5699.20050045776	6400.49141566147	9161.6377653681	5621.90885061179	5649.80547936976	8417.33090380073	7783.61880014569	4591.42989969508	7174.24024941473	7258.94824084122	3266.11744137273	6725.63783175292	2012.65671849571	6035.99946154882	2862.93069841539	4267.67076304586	4238.76905228063	7551.39667785329	9182.08737713841	7686.24248009168	5947.87529858541	7051.29300233733	5523.80088520196	8099.07102085088	4420.18131472295	4653.50332507225	3478.90733639125	6268.16623394155	5762.769724656	FBgn0032586	CG4599	Tpr2	protein_coding
1607.37761326347	2126.0948071329	912.566642832728	618.66620724957	592.12367263712	571.723348527956	323.163123005979	365.64575929354	1930.07180026026	2086.12913630055	1321.43687997736	1457.93732968593	2047.18343889498	1915.43852584275	1904.54386222044	1738.78462776088	1766.03412863936	2086.54388834203	1163.73350539574	586.756494975351	1346.78460097047	1078.39330479387	589.513388318569	628.118914311258	954.564740837846	833.928286307529	820.653235512735	1419.88579949032	1911.69127736391	1295.45019445182	1123.32582094427	868.398265291001	4994.95593477179	2712.66798486078	1956.93119346884	2202.29677939944	515.187084422064	639.961261088358	437.911006270075	759.572705202875	1048.73261716551	1056.20829781418	925.239211321223	1331.77308917408	3088.72355598531	2522.90307107782	1806.96139803083	1807.07131469763	FBgn0032587	CG5953	CG5953	protein_coding
35.3774930191995	9.77097676129973	9.08347905020896	29.0402927783243	41.3005745644852	23.6633720188495	6.0303614725263	30.7128660867509	102.300919185194	94.2087521980422	173.361924918564	112.845373522846	237.823440001525	114.592277277235	196.834730756396	210.330086973598	100.662362479926	54.0050427517502	54.56274151752	27.2222167012441	79.5569384598514	105.600077045638	25.3169356396965	99.0095711318406	126.478414082473	19.6393631305752	59.9141525721713	20.5678483370934	19.4569653252251	90.6405206410511	20.8775149470202	101.948860172045	15.8455941236984	227.996881781585	226.012507376843	119.346767906927	26.9738305928681	26.5015618365878	4.24358714364472	64.4096399411878	111.961507218539	93.2162123719709	73.9810012379382	306.006445880976	48.3235098814987	131.702442199261	70.8159960090947	102.633890075565	FBgn0032588	CG5968	CG5968	protein_coding
1493.09716192949	1943.44891616238	1262.60258406661	1474.91645077484	1685.25835198918	1077.64938117304	1136.37711647448	1060.95555942419	1467.36364324067	1499.76245706248	1045.44924825671	1269.8838546775	1647.14671141795	1481.32253494534	1134.00538139876	1312.51113646432	1432.4830170397	2041.25317928255	931.554967411375	877.78324852027	1594.21470736682	2201.29816397224	789.058552012386	693.445316345454	1404.13544110518	2525.01697736243	420.937854675461	1025.74730698957	4592.73276979868	1396.17751880202	930.728426839535	325.261342023084	3833.46353372907	1667.1497680893	910.473886981992	793.986162526744	1226.82340950651	1575.82717197943	4208.75643812695	3396.67987531949	1864.20274891671	1245.01941024325	6062.63310667838	2894.106041518	2009.56430488929	1277.92955678107	2517.4960579791	2883.2214712006	FBgn0032590	CG4631	CG4631	protein_coding
139.499784629746	135.673490588866	137.555153670467	83.7877671559068	103.826820831938	175.17329232165	70.9458849202577	271.302301588662	632.854021713926	798.417046143603	998.407779837662	839.369450950168	940.880625959506	1036.42015387686	1407.41030946053	1367.45480625241	540.43789914016	487.363451299549	536.818109479658	344.235987958541	353.043237659256	460.517622948257	304.355712173846	581.563734327991	293.528262846303	47.0198116065848	639.816068986236	941.902241132979	102.340218554965	506.407867563521	648.664339106376	695.719198295915	212.937794661763	1399.49875942008	1320.44071880061	782.491314845867	35.9357842611262	128.327267800048	665.806949638134	804.401501522871	410.108681105697	652.789330204129	1035.79426099335	2024.41975442541	496.497065038288	800.466232471858	729.060320960751	800.047407224358	FBgn0032593	CG5996	Trpgamma	protein_coding
186.283150499117	236.606860570222	58.3275285766936	106.801245561346	71.6040041545675	71.3378653523297	56.4510281441402	93.7342168224876	119.196882487065	111.737061199812	65.8035866141237	116.497011320205	108.986355835988	120.48279371897	101.583796392243	108.181598981525	167.556240123796	159.66977012735	93.7187407785016	99.5022434616616	105.247768439506	113.435998019043	41.8866122716768	49.7312380850775	53.9567920082589	78.3710837429455	12.3962867674387	65.6709601475285	156.982651711292	72.8585816927376	138.380517742664	1.32404209114172	185.948865203471	201.107107060739	105.264876611092	51.8460395871945	104.300526932478	103.652671017786	172.045558393793	122.30227787337	167.532160523659	106.931232118726	116.989770196345	112.967705365266	139.449720086015	87.9603170722656	208.06087564551	164.767051224443	FBgn0032595	CG17996	CG17996	protein_coding
2735.25394220265	5613.33851047346	1427.8462999717	1538.98771601971	954.359781124582	1035.92762102007	795.05494329241	915.934414766745	1840.43943032011	1595.59443954617	737.7897701237	946.632408382758	1174.7080234261	1252.36015576807	713.29993163559	981.295647791332	1187.79059140776	1862.55399587134	1041.59824527487	940.309245621407	1125.58602546737	1813.31280015428	693.667266674731	653.917672083465	1156.3999819277	1009.54014070987	644.477520485747	535.002355594557	1073.97939891815	504.068270678885	661.024384503626	231.438301573603	663.842127495656	716.854742306842	324.298770599053	432.226388117891	970.787931736186	1235.78421138035	909.888392227344	740.888744254933	1194.12400985823	649.538813199477	1009.0888383953	630.506114912183	505.116719146357	485.422985404361	560.46490016468	517.675935993242	FBgn0032596	CG17331	Prosbeta4	protein_coding
1183.79529670963	1588.20078781557	752.778215692259	989.686239201328	551.607563479337	564.841931232285	288.055179626974	436.610599448126	828.181924693402	716.314568592198	411.984749845973	489.767365518836	860.645527444468	658.122511959813	501.888336858689	631.266877721075	571.338030765634	680.289466684781	327.036768845989	298.228141487485	459.039374444511	797.450417543992	224.726356040205	305.935327926863	535.753788625358	461.256923943101	430.771241008929	251.42932003697	613.550449089478	315.70439243473	392.973470271356	183.62849350623	463.633674455487	549.187437694604	296.884443068063	267.288984547779	518.170178410001	570.417960278437	618.192316357223	525.097202134185	659.2884425256	576.159563732777	667.9800246735	419.982064806717	343.323100026347	312.924367032317	400.228646369955	480.685590713778	FBgn0032597	CG17904	CG17904	protein_coding
513.879322132154	913.408175760424	285.326575861455	302.314427033741	143.110703145964	171.516013283375	125.048499136808	197.528690701475	489.560614862488	563.435016551411	491.0069437874	542.014522665337	740.992204775459	552.361076470274	616.737155255878	631.188787948269	302.034886340106	522.393613790432	285.009438196275	294.580133543701	414.841432433937	390.450164377514	174.159733983429	238.815472833963	330.957559905738	162.812670986351	151.002854270803	187.552765286551	257.270161229028	242.240530329521	298.756465045591	298.950796213535	1189.37048759479	1255.69101367355	239.110547107981	405.41370388848	119.863442395077	137.133026076926	224.601367610333	326.954433661818	161.471185935369	264.264145536577	370.311772130953	450.031622560245	446.239235320346	920.37693605045	544.243430497204	860.548299198813	FBgn0032598	CG17905	ChLD3	protein_coding
27111.2503912482	40208.8974632614	25649.7067427901	24329.9476014595	17783.0930426039	19454.1269624857	15595.8607244226	20473.8492317112	14478.5439036241	13300.6849696604	9709.88270686745	14204.8456886073	17571.3667010192	14622.262156859	12190.4238232093	16383.6063991155	12644.5341308609	20507.279495013	17370.5938399016	15392.6862343362	13809.8528668482	20275.3846846223	13937.6262955478	14420.5778787343	17176.8232026432	15785.5444605595	17060.2221156238	22821.3122096307	18644.5912220775	8099.50442990287	21860.3529293374	8193.85018661523	9182.32272067221	7078.69100557151	9613.32835190045	13004.3492696019	16275.2117273249	20772.8663598904	17167.2735393916	12106.9776888946	16661.7377804091	15061.3061944986	15128.0523194561	8279.24552607312	8565.24427959319	8375.24128463234	9428.36986892593	10323.5015545213	FBgn0032600	CG17912	CG17912	protein_coding
208.68364260604	124.991616648729	203.962211324883	222.624679235211	79.9332553128175	148.52125945804	94.6470893735507	140.426690595062	300.91534643544	299.302671641036	317.642268476234	391.359837794494	464.598326802756	317.301689399384	474.558738259148	511.21379775072	292.992648034557	325.890027631362	259.118066733317	125.515518891841	254.906140930707	210.367314813131	237.78234342835	201.619007219012	178.457492361477	177.11463472777	180.626381950649	490.568330298015	333.470660418396	229.067624147133	404.582926780572	245.07935309069	683.697447727419	625.466242314418	1370.65740083882	816.716097013703	79.9957069955657	76.3779319672096	33.6659380219573	113.178539126676	145.619091928666	242.830826516389	195.335261097498	322.779986841189	569.659595041971	795.124989009091	379.882942935288	410.953667898388	FBgn0032601	CG17914	yellow-b	protein_coding
86.9004177426156	85.7187805767308	85.4102263255462	0	21.0291614992573	56.8196287169296	15.2364843528722	57.6634739887151	142.309633296298	207.436443992127	179.300214912097	220.673140099028	284.171506928809	306.675457016178	417.075010560194	334.317977819305	186.961385138712	135.177986912183	137.575435074706	35.3637683949551	70.115972314616	76.5453645378566	28.221899896545	124.168998923829	92.9711186752957	25.3478121434093	46.5461168370933	62.1251363756679	44.2672820277474	107.843902875379	2.38766891527349	76.2268896359911	91.7618100867731	399.546520594218	156.908301465321	32.6776660627134	24.0400961276654	41.531634859864	34.2945660153177	64.2970903143206	117.782997678383	152.219488493926	104.763952881048	307.84799410379	90.1379349431238	222.990500961799	92.2350941049075	22.9669472999169	FBgn0032602	CG13278	ppk17	protein_coding
80.4841926439922	44.86599862503	69.3339550756617	0	15.3471278719605	37.7106485552572	7.77845622568677	36.458386772565	196.9530485606	248.015153518652	197.730900187088	216.364673099363	336.25077501826	225.024628987552	277.021969342592	325.40570918787	289.196180374541	252.583599520099	70.9256847746264	12.766575300454	71.5964702798422	151.289781980085	28.4850057529684	83.2575955672044	80.1298909219414	107.813388687879	72.6257333381378	13.5134417700507	157.871520290316	115.157921910385	5.10017708004956	163.530463226892	1338.29215468777	769.5403896362	100.012248054293	87.8403469109712	28.2626202974411	38.3342446883038	59.2749281935521	251.720163494515	136.149033585514	171.732088762097	156.701272256582	364.607484423649	723.318156542911	440.4937305677	265.445996638108	250.096153821402	FBgn0032603	CG17928	CG17928	protein_coding
74.1292626308334	2.12137454640083	88.9691462939138	10.4691469911117	19.2458347808849	51.9325764197372	10.7362517509254	69.700332194788	274.79755266688	265.036102281164	256.139467477192	253.224874088408	319.387873672642	377.29512663345	450.943597771064	446.688433389067	150.167212821988	118.619843775211	99.2662330846981	9.8635241981468	62.7132218218083	121.365182081845	7.97531740552532	85.6172641521576	148.395987803119	11.4419464073036	140.393797668638	13.0488851044967	53.5133051689113	106.511259834581	27.9158696234276	223.191593573844	21.8673671864459	479.954711642239	103.509724769648	72.031029033021	9.34737337614039	2.02149894472273	11.344628839275	162.2504781627	66.9451414072213	184.991740329583	200.830551915045	417.673226844408	66.8260892070416	160.776489400466	39.8242979101509	77.3521954575005	FBgn0032609	CG13280	CG13280	protein_coding
90.2001824458448	120.588022535561	68.8617186859249	68.1669355659221	22.9189008653186	56.1739211078928	19.6610095829627	97.1483646463452	211.887601674667	250.950149080933	169.684342299317	192.492972316831	292.987531933148	382.564580132742	399.465949395881	370.55236265983	336.757776111926	114.428798532138	120.27543955889	51.8182101931464	128.752978024508	152.046967834395	40.1187480739905	108.70721914125	92.5330656697352	33.4514853453907	67.0332598806383	27.0778072879844	96.2298573674827	126.370500362266	44.9455998888958	182.739346835643	41.7475619657989	507.209077513909	205.236387304139	99.9030377232456	11.9160554804587	63.7701441411425	15.4671543052453	141.050672656189	172.176444753891	235.822961408501	175.002528633029	598.036955477522	130.373773018779	300.770692873135	153.632184641442	140.629472527568	FBgn0032612	CG13282	CG13282	protein_coding
40.6093281917796	0	90.4183453368578	0	10.8411103009105	29.5112744539491	9.78334085232137	38.6439843196268	177.609278875012	175.324966922613	236.069490329612	150.431746554225	255.457347067645	394.620292014922	312.799559753046	386.757651902217	274.820336616362	139.077726413227	119.550493642785	61.0249654067596	130.637360933548	125.307626269719	7.12860717122007	185.103711158694	164.264333046702	4.04532884756266	26.8064500629088	11.6328890864036	47.4814484675194	142.62121502651	0	196.025084289202	24.9262399998994	479.980787617931	259.584526193864	175.966403311601	0	16.9606938560359	25.714009419115	128.283264140054	129.294656024197	288.05370582244	150.006110652593	559.818833985242	118.445139659188	218.072529388348	192.462363329063	187.963446781752	FBgn0032613	CG13283	CG13283	protein_coding
375.613866728769	464.052606212373	110.339481986773	38.2453224679479	296.447517612909	223.901791277903	35.0459992115162	126.906175908298	655.868066470144	713.311742982318	490.213806598752	591.311800540324	593.58551515159	515.236483500946	689.107643771722	572.282047492099	845.368188050964	806.824874126008	427.085442594152	257.69006517067	567.907336679608	611.459093254854	212.481982097461	439.030018076186	442.162046216036	556.97257812144	220.700521269308	369.539317606531	950.57984226367	563.802670577331	210.10671964796	259.028540771135	1779.08245248842	1884.0170938522	1037.35512614505	668.703033270826	180.780458114629	225.464821958401	48.4403347610256	315.09779871545	475.767805875805	473.392567323139	472.604559643454	768.983596602291	1268.93798489484	1784.28708302727	508.464383226361	599.298167552096	FBgn0032614	CG13284	CG13284	protein_coding
47.8813427237007	94.5978029525322	47.2010385606006	0	4.74042235773126	23.7045500352104	3.65790668676083	41.1297207420452	114.225844029128	164.197358519512	164.75233857049	55.020655805899	197.247110664792	128.341553614628	174.269810037	200.375572945553	135.265114572314	86.7664730391019	112.356044424132	36.5965384822243	80.0379230019253	53.4717854910548	18.5045948308557	59.7800898569841	65.5315326037899	0	36.6330541785017	6.1501804084985	0	77.5825111030553	0	87.7414434220207	22.0682043435134	308.246565040286	138.639590026586	71.1352943672201	13.5514475855523	7.31696670390403	1.09579717645382	18.8293533032762	69.9852947626942	137.335594179224	83.7062743489906	222.685557764961	76.5589091204204	108.127586314734	67.0578260547035	19.556775164645	FBgn0032615	CG6012	CG6012	protein_coding
282.526470787436	435.899049769404	250.12496938328	215.78901921263	218.245146643591	177.406932922514	107.344254363892	167.257869207798	321.34622474486	337.231186056228	251.138368691017	269.393456497997	414.018104333964	311.488210117581	357.410401522271	509.171118710151	353.27112510413	377.148412913119	212.276395633026	142.623436215926	350.368514287432	242.660385284236	139.821233969504	108.348787720914	153.512259701536	254.203618573202	183.4131660104	189.105496137406	317.340000768864	154.056096475434	207.567998536807	161.066740950789	820.097289986446	1008.89807560921	267.215395075544	201.648894560369	136.536008099326	167.76744284485	196.059121266938	224.695072889368	170.595947788578	232.170409703891	266.223649405707	390.831557632484	500.103377900911	580.720068797154	457.34485333935	402.867851808888	FBgn0032618	CG31743	CG31743	protein_coding
2171.76239494839	3294.74236049072	1257.96218258064	1199.89846400694	1729.69970000035	1966.76960407749	824.473759418162	1210.79539280676	1446.1235356524	1464.59353055902	571.560669933314	739.64965560455	1722.83256928133	1371.17246893153	712.989905450217	909.057601472911	1640.54492007403	2306.4803052366	423.184985557979	432.54393810176	1352.94314365904	2110.63878923598	402.77729546155	402.874987935853	2224.33715595	1599.30741508694	490.298594420249	435.252319163276	1889.80211664492	767.402337228814	599.473863965979	262.714103618632	526.788749052364	738.18098419839	308.652071769571	256.895634153642	1645.23641987227	1904.09387204201	767.211533938375	663.987414272552	2122.86089362153	1705.44430463075	895.459384809525	808.047488912401	315.041352724621	364.166052267359	390.275728150689	337.901747027278	FBgn0032620	CG12288	CG12288	protein_coding
134.001780811329	118.698093373531	125.815513385856	14.9663162630496	2.9984962435443	36.2602225777421	2.96795780936439	33.2297940586826	199.807265536968	207.517595855317	211.688619684297	126.870099437601	201.873525849645	252.965273340281	353.431642272972	307.93397686584	195.061089419786	113.054894241581	123.768351156899	48.6695998800629	104.888029153192	63.2324616567858	8.88660426012798	80.2620870119433	73.0042081008598	0	30.2204213496591	0	3.99025757035876	122.264428864506	11.0424803184124	183.96820596922	1.03211969285817	386.311674528566	239.097608182133	64.0788418308418	0	1.92221427769494	11.7167426996783	237.368807449113	84.0704445962427	218.716719550988	93.7779801421272	418.594055655125	66.9179392154271	132.792513958606	141.705358241795	70.2300511669423	FBgn0032624	CG6304	CG6304	protein_coding
10.9969830682849	0	7.83725987184027	0.986331355425826	5.45596103968844	14.0595884106926	2.1593003248262	5.7988417557942	100.137854516358	76.0006918183253	164.537906839213	173.457157335819	176.184404434607	103.753776559105	208.785012144423	193.357825187401	66.8136461366122	27.1251760815263	41.4125160413255	0	20.9007821762072	26.5125784437961	7.09192037630428	18.786094477351	39.4351678244362	0	50.7971956481543	1.15307217780037	0	92.1436080199079	2.38475173304994	173.521807460452	0	184.573245024443	26.6700896787418	25.9112636788425	0	12.0406095329711	2.42764218314025	82.4437211827074	44.8117342934536	78.3536094761654	76.1159045913499	257.778731543404	49.7987130154546	70.2970522905948	10.3561534492736	11.5868067635126	FBgn0032625	CG15136	CG15136	protein_coding
5.96588705616146	24.216381792399	41.7220452061257	21.2056189173125	2.32240703021692	25.6908398032253	2.67320199749981	29.9628053704845	138.758869428852	162.58900779989	213.329677290296	187.232225221192	177.750509585896	201.280750077797	289.944972596967	244.323440260843	192.532311177778	110.012835678293	91.9036110489638	93.4157943595283	69.8382309031949	75.8365607556444	18.6842515728473	99.6184716981061	53.1641193902493	0	42.5114081079285	11.4192692909895	0	107.577192868672	31.2813671523075	156.575481632748	4.9002167524262	334.92397923731	162.494480484133	44.735294630192	0	9.5460120430517	0	83.2720542391892	84.3532670116783	152.121951214911	183.229223529413	368.046180392114	72.8670649068701	107.319096384658	97.6753765601534	148.332393824639	FBgn0032626	CG12620	CG12620	protein_coding
7280.20358654519	10500.2846743815	1695.63775919045	1348.29373151146	2916.00705247916	2624.85278462084	614.385234879405	805.487668425986	2753.05602051637	2693.96828940077	1744.41712278732	2440.19601357482	2317.52862697262	1945.65406665369	2242.70279079319	2926.79126268409	2266.33555432045	3422.7119436944	4650.57527307769	4376.06054117259	2198.65725655702	2906.4362232908	4404.79455275319	3838.8954824578	3069.81341765623	3614.42808181193	4106.75397609083	8797.47832554923	4242.86001200801	1784.32586447365	7012.0572899933	1971.61213304247	2474.37546981045	2429.9894151316	4815.21901913239	3774.87339308919	2221.422064667	3110.2144495571	3025.20529600168	2430.14267158206	2970.82770270204	2242.19540191269	3137.53061568044	2050.6165372341	2902.2609737417	3387.91630788542	3494.86772143296	3293.23256044488	FBgn0032629	CG15138	beat-IIIc	protein_coding
77.837852774549	5.75716184055379	180.492637788288	65.3633938071927	20.5669708524803	62.4810369812722	1.82795832262502	77.3484208382428	90.0082854272063	220.370540362991	244.867061697342	141.20168244392	210.677671152258	195.0396685958	276.194962626532	294.151647729385	213.244529509074	138.912721813896	115.643566524732	126.807975825315	104.434030721631	168.641429004064	27.4258086141965	150.373726901111	100.539029192929	0.99424154399011	85.1561284220089	1.05058635273327	0	106.1930298158	15.0581127265959	185.946405293244	8.21197679868821	302.571509143848	277.689550314075	103.504275910806	12.8121524871866	15.377413163901	0.942074350008335	174.597066583529	106.647912176429	147.666456084409	160.691554114713	402.032635222779	50.053650158593	174.9900373776	128.337566985623	126.788495658247	FBgn0032631	CG15140	CG15140	protein_coding
17.1999659316672	12.2960310967298	0	0	8.83452814635938	21.6813544270145	7.47856504272509	41.7877092689021	116.718970984682	141.500913723456	103.27614948584	74.758693869471	142.029641969713	85.5723285913251	259.669166271565	191.683367777875	96.0283531102207	119.750606691347	86.7445630191596	51.0553517855015	101.116767885227	89.0409015608712	7.36308588340906	69.2499543153627	46.4396179163952	0	7.22707941711629	1.0274950521919	1.04275528724355	82.2817418571486	1.0425915510334	120.722810852788	0	297.883074826774	193.609532978188	83.1393090212154	0	8.47785095687861	0	67.3342544042706	57.2748983207197	126.389458015257	117.668187481521	274.757389805177	46.0770433353508	108.081748449338	137.467957985522	61.0162994262109	FBgn0032632	CG6380	CG6380	protein_coding
13974.5178761709	24334.6070669985	12854.1817201114	14264.7631982146	8627.00269608581	7974.44902890356	9944.67078980916	10604.2105506241	8973.50007099919	7925.91966394065	6920.80674217558	9876.77955110054	8994.44382590486	7635.87566690622	7361.90083445593	9368.06433690892	7336.98364233765	9784.8250582783	11178.5617148177	10009.5839319847	7066.56673626419	10271.5394750661	8796.21481788871	9105.98432749616	7808.38209800608	8369.50966105351	14812.4533018357	17369.1601220749	9118.17035619043	3843.33122756003	19202.3389160041	6098.95309664561	7099.33563860239	5425.65695945738	9628.92650752319	11200.5700019631	7830.67734292284	9692.38111386993	7523.77367985314	6372.43174446042	9910.13956017236	6770.56900846252	9337.14301979674	5415.15480048279	6549.80814537322	5809.69499287712	14511.8451528156	11680.4825080684	FBgn0032633	CG6860	Lrch	protein_coding
2429.70741075211	4258.48249241276	1618.62722443885	1635.78626133936	767.684622450005	636.079997888422	569.154458370898	766.6357120421	745.602381411438	597.949354520072	371.319231164268	485.19679034486	774.860630677878	598.584950080306	462.484625237213	657.165854479473	506.505743384623	671.690360108615	504.166685525043	690.79278368652	487.653754346342	933.206366716823	377.640196652935	537.220106838617	827.867476339006	407.114441595141	471.968658031634	359.320149921498	393.315321408156	214.664715587265	488.045969551401	142.202735573762	110.29104672567	193.813890949638	214.507042591852	191.733387993313	590.415912101713	725.256417272537	511.984336513182	379.390217338001	629.740489558945	467.808101238609	437.779320901233	357.928592471736	126.747577837091	213.451286707048	105.023417295743	74.0956186633172	FBgn0032634	CG6840	Rpb11	protein_coding
4105.68341225206	7529.91300876707	3804.10803874168	4852.479463805	1761.27817612164	1680.81287108654	2624.51559666352	3466.50704892744	2136.26546192922	2169.91829325953	1235.32378248265	1718.04133062182	1672.91902165846	1576.89477406028	1445.38330988742	2334.20817092825	1512.16410370713	2327.50294565184	1938.38367669013	2001.52678921615	1457.65268235563	1914.23647192998	1689.10740946572	2092.0270415179	1769.63498429446	1185.00913787336	949.060141114448	992.039497399764	850.108512736232	654.826237850471	753.212211715268	342.564804508652	501.572103821404	561.371680755951	1120.80448907656	1118.21059987438	1644.48916529274	1974.74576194335	1113.7810059384	941.827435697516	1505.28437785697	1443.1959750689	1304.46359736913	870.94478476719	504.851011021513	782.820365312503	583.690111996045	532.696886487932	FBgn0032635	CG15141	CG15141	protein_coding
13.5038769008938	25.942411842616	51.0923427248783	0	8.83564082626647	61.9489299057647	14.7884256951731	40.3731819566536	92.7907470487172	226.085879110174	196.26125913588	168.511675033312	295.591877891898	234.96824135531	267.525673962675	335.65583492245	187.740113015723	200.458752161486	103.445188957752	49.4885762265484	79.1802012730164	49.7506463194	10.1944603700643	96.3101666428919	35.1016071354692	0	56.2583899089362	11.5863383616129	17.8081639368826	133.936149534214	0	229.536122397574	0.981727542420259	406.617973867618	192.112865713349	90.6720938046057	0	20.7655410555544	7.67435580765454	144.882407373996	100.457473636184	200.947806764336	103.920429443257	323.79521680733	58.1196487039426	189.594171919323	60.6156297330619	75.1732506409269	FBgn0032636	CG5043	CG5043	protein_coding
10.7853714370366	1.18130976615226	39.2528627432536	4.9046983383082	2.63598969756715	38.6483736778497	9.75380220246846	50.4366492056008	91.9367661645384	152.579751144922	156.814023121856	83.8562630609051	217.377541359166	160.669401587189	275.287591486079	236.856846615972	133.818051331055	67.4239816886298	75.8003316528178	30.7959890104661	44.4085990885669	69.5870702054279	3.25538601621646	44.3529903869426	102.646703444585	9.64676923091384	17.4963640342912	17.947276894417	37.9168995756434	91.2028953695553	31.6451370631552	79.0840838501097	16.6003535197447	224.959719295357	166.308841151439	83.44069428593	6.35382634821695	9.9210601835717	9.10457310052387	107.896557131328	43.8782249983615	118.92912579327	76.5655265017195	287.587229661097	79.3609431489499	131.06888305871	47.7079383281144	115.781813462598	FBgn0032637	CG5050	CG5050	protein_coding
47.494679972091	0	66.1292923711526	0	22.8318462144531	23.8610166121917	9.04201072988054	51.8567145262982	128.128288969593	191.764628931559	163.093466128825	155.793563652869	268.180452141154	168.350000198788	266.868612718245	243.712890392469	147.519750419826	105.208420113555	81.8932478353821	31.0998878220613	62.4025499343935	22.9611314492489	2.02086608220431	84.1231342699768	37.7790036386831	1.93661819091483	27.5446047339771	18.7434085345925	0	87.8708778338354	0.970900449591527	113.953727056068	10.8926828921066	260.926308126999	146.09423934542	42.4993711896056	0.995903291199338	17.5545482807174	0	66.0971685700857	57.1979013769706	182.854578491883	103.713969598896	331.837482633547	67.4767653725464	110.993045516714	87.6487993557578	114.941334451819	FBgn0032638	CG6639	SPH93	protein_coding
36.2982855408374	7.06636128460539	50.9224015778576	0	3.7851538689955	19.9595140508706	1.81409613587339	28.0890370299872	86.3311575781741	67.71533004395	144.939783929471	129.812453184141	209.830057961564	185.747208119335	339.714495735418	215.058185215038	102.852039822066	78.1252537379514	52.8222357767653	15.7417803183185	60.0624564967915	65.4407109510342	6.96101516162353	64.8228279019265	87.7715215765326	0.988574724820362	61.8971457506358	21.5627410729557	2.94610328420629	79.1445700356316	12.943230774885	62.9846565393567	15.595539611478	279.971642655728	218.027061726308	71.7511886626042	0	5.55419215061268	38.0701153750794	78.7722260386046	84.0755280123287	85.9854774568679	68.3825662334098	262.510881267543	33.12691179524	136.517750413457	64.8683789448179	51.8085691302497	FBgn0032639	CG18563	CG18563	protein_coding
4925.02846512009	8329.9568050556	3069.67750787391	3047.95518842759	2961.27329169007	3203.03542293357	1816.90088972905	2378.77737092394	3561.44745627464	3322.37781414707	1819.91451301347	2292.24631637214	2808.20384979775	2255.42771711549	1532.54264159706	1958.40380087366	2834.68937452944	4622.72685660081	1479.97454340722	1313.79966804728	2660.45867742788	4000.53159509406	1206.34120938242	1303.18227717896	3270.52271519781	2176.9531185576	1249.7508151217	1054.04238510696	2950.07761800622	1470.36669050641	1348.38059035733	483.137289848325	1991.41333528602	1604.69433339847	989.621562631457	1159.32996892509	2642.92583472779	3030.67667770728	3280.02739663726	2327.83310020233	3100.35163505644	2336.70025023605	3188.33491300565	1773.84293840165	1460.17777045868	1456.31826216585	2136.33521542582	2245.9484659084	FBgn0032640	CG5094	Sgt	protein_coding
514.2910078139	966.524013145421	432.566705290413	628.634195238486	358.504072953752	320.228800004033	188.723020980735	339.413511072621	330.918112624368	284.238013712198	285.240360987445	367.490643371399	435.871759242625	358.138296313275	230.798469039034	391.645227898271	316.843343226918	542.505453703496	165.966914948149	274.258721407999	337.615357671291	274.421919629441	164.803053585718	169.234541396359	306.341994321226	297.392445687157	171.460791205338	159.533569421611	405.176033133966	270.255433973566	209.403964081097	135.54627409361	484.933939225146	409.195029960427	252.252615516479	270.269576745088	209.507714042575	265.654902578278	458.118500078591	449.932953538798	495.119780101417	206.105844362679	469.673319423387	399.535634413563	295.120298242997	304.549854248111	453.257099189268	522.976205361913	FBgn0032642	CG5110	CG5110	protein_coding
6903.43887358871	12138.3513252706	4752.78971765955	5744.48314698795	2898.55111258466	3014.29569937947	2976.33388474148	3301.00159788789	2634.8195339963	3085.75952268555	1803.66872411858	2309.53234273564	2791.86358363936	1976.16205577293	2085.33544441725	2571.76705042765	2443.23391051469	4100.78762588316	2792.21912698689	2575.62349311643	2720.44609804959	3337.10606474257	2645.64734148093	2164.5886798927	3143.38070598119	3801.86622209259	1713.24318759185	3129.82834368507	4904.8871952305	1769.25305211943	3308.50443534418	1006.10238277335	2281.64955100943	1625.07316933418	934.9502700583	1008.40098042242	2571.17402052818	3036.55401012424	6547.10349929357	5054.78037131621	2924.770453591	2739.97729643979	5468.30597688762	2821.27164193148	1332.03695958464	1380.24388573965	3518.95963792474	3442.6191837592	FBgn0032643	CG6453	CG6453	protein_coding
484.990385004603	999.337409952153	509.1305079756	356.024659424924	324.522946066177	278.941140079236	134.173787678777	181.273883095185	384.058674272822	369.794612677228	302.259327957785	279.021794301595	363.142454818527	352.003806880505	309.086607987364	368.943201319508	363.313173564068	557.437457863698	217.392885726188	145.363837646	380.853357349524	394.952698916458	186.708397082801	235.717786629733	277.83803303002	239.952576269658	129.973396324632	157.226276044533	455.308022624066	194.952426404876	267.215485310932	122.923143574363	285.311109591	541.830185756761	152.915276095109	117.693232262663	206.133549243001	250.474469187197	246.552376453529	208.321160759397	329.945449668983	249.472549879537	381.517207366064	424.109206502394	193.397594448413	260.788186041321	136.157234646728	264.75565341661	FBgn0032644	CG5131	CG5131	protein_coding
82.0886736732854	144.449818117978	0	19.0431255868086	26.3308377484577	22.6464343970543	7.34532555762983	34.3510419905791	108.667794002359	134.536480658133	144.125382905286	145.949071930063	226.661121714771	223.179859771661	212.363196125643	321.982394201047	104.094019522742	101.207059264635	66.6877698206318	100.572338480238	59.4658709827547	98.0022482672818	10.1744666597486	41.1085330829839	93.7890569652041	5.62490566663837	41.21587856109	0	17.1950009973527	69.5067423663456	38.1676745220537	139.629902088726	0	248.774362094352	120.093516067821	67.3844233247136	10.2631739703206	21.1845077676798	6.68352937463423	49.6557970155794	80.9053650526262	97.8558298732468	86.4629803758398	234.866426421491	26.1996708008121	77.9011717421681	82.7998452699724	64.5456456299155	FBgn0032645	CG15142	CG15142	protein_coding
1936.58277522373	2772.45211575426	787.349010419259	1255.51209647023	677.678035450559	813.69033718101	385.02004299497	691.796328944957	1195.30547114668	1132.31024083092	695.131638547601	676.212235950819	1125.5273871969	937.99582556444	833.257609734044	873.707497812586	962.070917810539	1261.0435523242	861.647725232329	798.038569186348	883.557281346486	1110.52972148887	664.745276161338	749.529211514381	981.554686841526	725.943458432165	970.160268462674	924.639842931796	1106.71221506522	637.762346659511	1276.16605163812	484.415053962658	689.145225839295	1150.69134075663	509.825211376342	469.808381917885	732.943172276676	786.367910965334	667.997565292825	757.736646253024	928.077386402867	971.433086498746	1055.65975712422	777.852758785398	648.290010921908	718.417382124345	645.18853373054	613.073930659025	FBgn0032646	CG6412	CG6412	protein_coding
52.9967455246132	38.5012385062043	127.271961190283	0	55.1968433962479	87.5817716423391	58.456882372	148.555205457914	357.716237440386	467.399995610904	388.371027373059	368.522609290649	636.815691299255	560.015991609189	611.375622082282	619.487257409699	455.302596698791	204.641716926043	337.779878847747	173.629264819949	188.622288210603	209.273380230388	121.785463839739	364.877459604641	187.441557285822	7.98481109014934	238.004932673816	245.798640073443	5.99704809810639	232.736657078432	161.450087160086	340.086746376203	2.05667557187359	597.199362449805	669.428447459429	283.633543655736	14.81308705766	20.6510413216714	54.0417822590235	215.784528474214	243.168300532088	383.058768331126	272.588761224098	965.565276559261	265.286573595017	364.992927209535	332.965441292741	224.70875633747	FBgn0032647	CG15143	CG15143	protein_coding
74.610349171732	16.0377145218674	113.970383087885	13.3439433960895	27.2845359825679	85.3129607272205	39.6467694625294	146.510993455861	310.882632502131	431.337380760255	409.736901869643	350.717282723704	418.836217658906	531.338664306435	636.706502285421	574.860865351365	403.632169047478	207.68645124292	321.436038845396	123.745768789713	288.190966926593	156.700574370344	96.2251239688372	323.943786612677	114.446485725095	2.89950226037044	150.711174719296	275.393152704602	11.7830883774346	240.882104325134	236.611468519234	437.187849409997	10.8938295290204	619.223378866712	767.704587738797	194.431942927249	0.990332553448934	48.3980136759914	11.9343643256609	235.793338728738	235.513348995314	426.02180249896	261.976903079152	860.507620131099	165.030331586008	453.457677482736	325.24024001754	279.377189719494	FBgn0032648	CG15144	CG15144	protein_coding
43.02690241083	3.98039861897736	131.729460612308	28.3574759124247	15.7797902003148	93.158775877533	18.0667070817101	82.7939248425328	260.745248417678	311.738401943194	265.677425098226	224.847621173298	407.822030612825	397.92161427195	538.071642159771	478.977150185071	370.502957053515	181.85333540864	240.835668027023	74.4679649120744	153.808913567515	103.02387715294	19.246955645486	296.227391642624	214.649256453433	13.788631352465	121.336507959167	191.9169452154	19.7527130543595	165.679479577797	61.3502738694906	278.439626545916	14.0674684788783	554.129279535076	481.740113362627	218.356797561998	2.97525533567962	48.9000152236274	52.5625129565512	189.635055623156	202.938516587977	251.703375329522	243.198853094456	722.871247076975	135.064087778882	289.421554972826	244.798687651708	185.372663768809	FBgn0032649	CG15145	CG15145	protein_coding
16.5569212328829	0	87.139648366837	0	11.385288600322	18.0487844096676	18.2824696605288	82.6560579978739	57.0222417585857	120.114962253078	192.599469121427	172.10637185627	279.910633236452	169.313909918921	266.395916444525	292.025840710583	243.171205506016	47.2697682353135	157.876968727018	46.7875154743717	93.5565986574052	62.3406482263798	40.2209075185674	125.892170883935	78.4564727657137	0.996722475369994	131.712525064336	96.6578203432408	4.97630701931557	132.890411860044	76.3612860978685	133.093894361394	0	402.785176363352	265.492427189368	87.0441769980734	8.74096582124294	7.39079926234965	8.26859094809782	96.4324880452581	134.731346232466	149.06965087626	81.2888135793144	398.123257138831	58.2630986896568	183.052792039214	88.6019066603074	126.420024048713	FBgn0032650	CG7094	CG7094	protein_coding
1023.97157617089	1157.83981980529	5041.08741516466	5383.93689219407	937.945329475717	1001.88213205033	2785.77488623	3988.52852269291	608.196504905153	769.322157671553	2522.65662284548	3456.71080394128	1049.77149878273	768.398589193569	3355.85884610111	4514.15736253697	486.79412178259	440.219019905718	6906.49831263613	6610.07905075402	257.052703456942	329.851135782925	3601.98493823098	4090.08073537985	551.289638997835	469.864884236311	10293.3901884563	9757.27704939333	452.260859432868	319.397360494183	14261.7391242005	3965.56744261854	245.705813420213	569.52607099127	2967.3729659479	3666.40082646524	844.455603396127	1415.70701763178	1819.57363589765	1097.45091879608	1598.73461450097	1830.4435920666	2120.53025925706	1170.65570848907	1044.50754282582	1254.60016037877	643.566566387929	934.400048452306	FBgn0032651	CG5545	Oli	protein_coding
32.8931672611224	45.9773285830403	53.8910632674465	43.9797558339238	8.92208653266372	18.3988260724013	16.5785762587215	62.7857754205727	103.219352978955	161.901192565839	100.941274249722	119.454356388364	181.669527871772	102.656053203644	159.768585305147	204.81949074828	91.1685879289513	40.893174537829	147.429386518795	129.406403130142	50.3753846402728	27.6603722496108	64.6512972086882	149.467377114014	36.5366193735096	29.743395256484	92.619901614241	245.391287304411	35.8683334715007	91.8639541018678	246.940506720734	130.040770348558	460.688257727058	348.665804256999	206.024325019978	76.8161583445466	15.9422196918858	27.5067408793651	47.8188564826095	29.8289063422272	43.0673146896668	107.353648201973	48.9305381369905	262.147159527715	434.777171578164	194.102164238598	42.5899897005707	54.8409342099202	FBgn0032652	CG6870	CG6870	protein_coding
6.83321048787942	30.9168986432328	11.8270560407793	21.0659258558911	7.7132726402799	33.2324261025014	4.61294446389055	22.4961405161173	63.6528591904489	114.866090614171	108.500369032125	110.125204426775	90.5841578224992	91.0448468926992	143.185399426902	159.192892767031	63.8304104382122	81.9532430352365	82.8517750113674	24.0654548483254	79.6963895038698	37.647477912652	0	64.1102420188595	12.2540547408769	0	65.690471698082	36.9343851274403	0	91.2143581581033	35.2216678551434	105.854189380898	0	156.946417373315	114.148561295555	42.7148191715831	1.87965058232005	14.4811773973026	0	38.9866507980148	48.9095163449673	72.6486369144886	58.9066570247509	165.083448534545	34.5232457407893	100.684367784761	82.1097922790512	68.0873975405101	FBgn0032654	CG15147	CG15147	protein_coding
4488.95356889804	7128.04655439321	4087.08114524157	5662.17916479999	3320.83501880597	3010.59360896796	3633.16765957424	4070.38982626117	3324.69501522151	3215.69049116765	2261.84807648188	3478.29129808293	3353.08794791553	2926.31315961692	3266.07906083659	3617.51897105803	2848.82592793542	4244.00263689164	2106.30622621625	2030.78918832402	3222.66286656697	3970.20060751083	2452.74552046737	2366.674256984	3533.68077724588	4196.01714219203	1584.73843588756	2912.6126242781	4884.29156770733	2447.54575282696	1857.3094170638	991.977452849491	1745.22771076073	2219.68889327304	2357.83743725499	2971.32354371033	3126.13803663101	3879.17425506342	2748.12454666357	2553.60521107911	3445.47923670954	3403.81024199684	3214.56411458091	2243.01613384615	1560.51384066359	2325.21563942298	1793.08661464967	2421.85220960152	FBgn0032656	CG5674	CG5674	protein_coding
78.6349907757832	26.7106329919283	106.448080091027	15.3704437308899	29.2781250067919	83.879056747362	17.4039480009995	93.5517441572055	196.894968599054	260.160918680889	282.744402758948	217.152271568534	393.570919539637	258.919248149215	560.54471714784	495.710355726801	262.266702972865	173.748061246478	200.713064085918	60.4938208351812	127.456734030008	166.387130054841	17.7123372787097	165.889782563975	131.066439972059	0	78.8773713435786	2.10322735564417	34.8264119599046	179.406039198475	56.2946518511836	229.621871700691	2.12585153253224	575.88404980094	342.752747435043	117.464184857828	1.01760651684271	26.3357408605102	14.978053925425	133.783384597235	180.468879170617	332.238077389095	212.604045006993	576.504962966551	78.6048204781397	237.592724908478	178.953641838475	97.1603306381421	FBgn0032658	CG5681	CG5681	protein_coding
30.120987588707	37.3257903843514	111.139409562301	0	16.614520270848	32.7391965195941	7.79626852869184	44.7621888748665	163.383484218877	144.726166497099	181.877147313223	184.581098009291	227.488504295634	259.191646243888	270.690910594695	219.912561352281	143.429653302642	57.2440010070851	124.8360971766	11.0252960093108	118.828598920717	68.8465076386217	0.969334795639294	80.4689662416658	56.0538211794634	31.1811247892284	24.9781506204349	2.92425051234079	59.3826580376719	128.093879780204	1.07498018745952	105.428920031834	11.0675214789952	493.182139079121	270.471441843968	35.8229152838138	1.95559281561831	15.9667760361934	16.4213614239825	150.338884389658	86.1185616656002	220.405758342841	128.162658408602	427.568154896296	125.9733462637	157.374204033906	80.718269378901	111.160467447534	FBgn0032660	CG15150	elfless	protein_coding
19.1966202256154	0	51.63328431704	1.05584347897048	7.64873397749253	22.9619630407691	6.53168533191951	17.2767065502847	87.4379766757616	197.609877562052	215.02375894784	179.843102346438	245.566990922684	343.648478291787	269.12557963642	371.250326847812	93.987907522399	92.4066750777687	61.5147503270339	20.254748970808	80.8160021957602	21.6458578696368	5.1202766270992	89.3110971304691	68.8464426170731	0	40.5466194073245	13.6717589655571	39.0563205536554	84.0451719728853	23.1083508215731	145.159355181247	11.9766893272555	215.655695597538	159.759160430761	57.0935223066497	0	9.5781888118158	4.80257922753612	139.306268146687	23.7655664397167	128.140095182526	117.26607465089	365.38850800487	69.062105710867	119.371136280607	35.0066898514979	55.1370251372403	FBgn0032663	CG15153	CG15153	protein_coding
0	0	61.4616420369027	19.14780549234	5.95133913688963	35.1077848629649	2.95437591253861	64.8750706409944	128.213859086964	118.01539690601	173.803508722822	100.347896328065	193.865566767639	137.384629653881	335.153053287648	247.013268879487	127.486589503851	94.3535512843282	55.8546655585412	1.07547311957649	45.2053177153565	39.9101630212867	0	72.6148336248423	57.4736223540911	0	82.5128829969612	0	0	122.323403265459	54.0497672680678	86.4009600959159	0	343.021376301608	141.319834810369	43.5399393099075	0	12.1910910478811	4.87148380185198	79.1150039923639	73.3998982908384	156.347396618725	61.4760414685592	330.554949821782	72.5077754139746	132.861602419936	37.7961577560824	20.7603016016352	FBgn0032664	CG5755	CG5755	protein_coding
91.6155355257046	82.8627147158037	47.8349758483159	0.923162530776258	29.6259042567713	21.6311453448978	21.0518332956429	45.1506942911151	105.987250424082	90.5231991481911	56.3138499158814	121.822012439442	135.766579132682	127.894091820885	134.728234859433	189.838470717714	126.000638623706	40.4899586428099	25.2097643922706	0	33.0349842523007	34.8108199805972	5.34989231894379	35.8776090638308	33.9042481118829	41.3251732918285	30.7721571388463	0	25.981979636191	44.9962757389169	17.1370975001894	66.3924438536439	199.718110860456	299.901574535291	88.7213585191087	38.9763539160886	21.3956840380768	26.3336738457225	0	46.6799201800333	39.4705392104612	78.1080018621805	37.5286460351343	137.08422702588	107.984037853739	103.10952165812	66.526626125645	62.2698242225541	FBgn0032665	CG15152	CG15152	protein_coding
328.336285581633	305.503511317209	493.478676609205	329.608154037156	111.034912357708	101.601764835907	129.975456661623	198.567373633241	559.252308325511	493.728850757418	804.376606098189	826.67618778443	664.678868756691	669.901721733366	987.729020052795	910.456855514028	533.837498271703	546.70874258501	653.124108874902	488.007847690439	307.831892580471	372.31219665162	370.558668090086	463.019532401489	191.323665593444	118.917334724266	679.802954563073	1224.27626084424	208.208978176211	345.895467545021	805.236532128276	486.676524937697	718.48449014731	989.925326980256	2568.6572850902	1772.84944704675	87.3832077961668	71.4984135392307	2002.15957596321	2368.85511669023	263.934151377592	450.131711113595	1789.08535773481	1852.09266546334	1171.46512579949	777.143510015733	8696.16159927634	4616.24444710679	FBgn0032666	CG5758	CG5758	protein_coding
255.266485305277	710.401786988565	137.609724503056	259.983005260516	67.9822536082145	73.5034825760047	74.5528041850305	101.25671741112	272.63454599512	336.203294285695	227.468443548097	251.170817198562	253.550650545863	286.575719115715	328.439316403309	290.345236571586	178.017857644611	155.827524824591	133.041295190966	61.8392485374344	160.301665322024	117.289695647036	40.3702844163231	68.2884989242519	58.3668792384926	64.3170470016763	51.4183672656237	60.5887834515975	109.744855273116	60.050918892558	23.5217400504864	92.8138505782656	43.917767128654	151.524273613182	64.0490813742668	52.7718910054439	72.526088815857	34.8100570755169	37.584034753249	91.8616461829461	114.417363121217	162.069345127179	156.007684311066	225.692245761104	47.4068861258356	149.500827527773	33.1714741099783	29.2482076840443	FBgn0032668	CG17681	CG17681	protein_coding
250.75490974252	642.01804710065	207.785741988201	269.454708684599	71.0002998812976	40.8599745719937	63.6271885818497	91.0556315699194	318.978457711049	194.988895953309	209.43016526708	211.593922169537	221.894253099965	268.462477071817	248.019569038802	226.768135767365	192.303657366512	142.589388629142	101.439294904138	74.0618485563964	117.516062775647	190.424265305497	86.0045913044259	101.656717693054	135.132099937652	119.252328606523	18.072605043326	76.5602471230757	61.0678668994078	104.334390259577	134.753029038187	102.33599876738	20.4852965278116	114.913230863658	164.832355541031	45.9459982070206	59.0062122030759	85.1396482858495	5.1379434871366	94.7071216256094	107.422025660514	154.058486681781	109.658831144673	210.626951267645	76.8524038423882	115.197960122052	28.0546331067852	99.8342778426497	FBgn0032669	CG15155	CG15155	protein_coding
494.07856308848	720.19923135086	140.627448186976	176.882471432721	127.200564850082	106.056487317511	155.19043916704	125.511398087554	282.726933674172	279.574250031763	201.713410696812	277.183496848566	248.102551132159	212.709915209986	244.267587749794	202.069970174173	149.215937182023	196.625082014246	161.419208054976	99.6863231690875	213.900444182679	267.770733249602	67.8244885735777	126.978006060839	111.942078412847	161.17043715497	95.3547982988198	184.823424917021	102.035171250723	96.4861059321937	181.613518378619	87.4141585865755	86.1670743851132	143.342797044887	149.017348026389	64.3155162860687	99.1827920542808	108.129490497675	90.6769038499208	132.728599468869	191.202088154091	163.227329230521	128.082999736541	205.879900748087	81.9556513279249	132.580330542753	100.880007061913	81.9467715515002	FBgn0032670	CG5783	CG5783	protein_coding
1703.83671231794	2840.2569195016	1319.82977984133	1383.37490177993	871.016772497664	999.903561495135	694.123053193025	944.531626022881	1110.43687746813	1138.36026270892	773.336319728422	999.145016659262	1526.7489449521	1070.39424796728	913.58518911913	1178.08530262668	910.658090742834	1273.64266537336	890.805842513074	748.353753195412	953.533004931275	1322.31764723617	693.380186266842	751.932597197609	816.176113966867	925.843612993568	816.713985971821	879.805206228605	1067.47433084354	595.445575711544	1102.92582194792	459.236583594311	424.652476340397	565.75535013684	728.160092140041	1078.41937282406	894.22462947648	1078.41143340122	987.337691828547	685.7766585962	1307.05442193911	935.332118507248	1094.68907705702	916.744128916951	514.518449655753	559.281884082051	712.938603615916	592.937678755776	FBgn0032671	CG7200	CG7200	protein_coding
17.3396112852598	17.1638635591166	101.16629342972	26.3495528030299	11.7598989104387	36.6271768150598	16.4488430246131	49.9164777752756	205.071834784383	252.618535113849	264.520533423594	293.47603209631	441.100328914428	457.54531332593	515.044948381852	426.248613997443	187.182124755801	148.298691693377	68.3525083628429	20.1221877045569	60.6588424076685	65.5435982484868	15.4268771258103	52.4680086633137	142.000163159266	0	83.6933758005276	2.06441963560368	2.02807231541066	233.584448086748	8.17435995196288	221.003025750562	8.15387035530028	463.53788238075	152.74526474639	97.3647181220429	0	43.8143237798079	0	209.638124146488	77.5269736212924	307.65483700399	244.038062875495	463.690816442696	107.123057570622	182.52358370283	77.8053252173118	112.086382852007	FBgn0032677	CG5790	CG5790	protein_coding
20.8817991619694	5.80269420521925	51.1385627706512	0.958709415693624	14.3091266437036	24.3525804375937	4.50634127475242	32.2543182316431	100.243456699893	69.1012806424926	73.1649511575122	41.0615373415101	148.823132266072	153.091176809606	134.623791829283	108.502095447357	96.1268196159285	78.0712580709665	77.3701168720182	43.5356574025481	56.0522925654319	34.7973546541666	5.59523748199515	34.4687414706831	33.6342333506127	9.92483034714287	33.7145626771369	0	8.85632994862962	70.3007392488678	8.21933499093678	80.3390463626325	1.06861835060672	147.430450710648	64.677529769471	58.3032785298732	5.48326593990002	14.5511956124844	0	117.102880502814	31.897271263427	61.879327635548	51.1816747733182	272.649889542531	43.8489331747481	81.4933265674997	35.7072765584308	53.694415244506	FBgn0032680	CG10174	Ntf-2r	protein_coding
5401.00438262001	9694.92399490586	6198.3209705337	7613.46280483369	5311.30087139892	4751.27174173873	5087.31141134108	5598.27648934653	4635.7623172176	4530.25595698387	2991.84225758896	4485.81829046087	4622.83198656392	3848.79068602403	3674.52707573942	5305.62618142559	4768.56362925103	7104.54521869498	3485.38767007074	3597.39502821926	3999.57660364309	5288.85706257734	3498.25614137399	3484.46954067245	4634.19237030278	5188.30027875532	1999.2812174074	3184.81426985991	7518.80247931109	3271.554506071	2875.09637760666	1071.87676000538	2645.89145826763	2992.77631497172	1190.80469932318	1705.78906307928	4384.77256319694	5523.51083351833	5377.43233368071	4264.0427925451	5682.51407353825	5180.69619811063	4417.47735513883	3148.98212945915	1675.19595005335	2393.16266898386	2347.94352593657	4064.88129825606	FBgn0032681	CG10283	CG10283	protein_coding
3422.52114563807	6910.01081964418	2610.91788185244	2588.74309330339	1280.8302845028	1182.73165845056	1092.06133796074	1346.32491171159	1466.32047361968	1482.32342990619	810.654279119409	1116.32207953514	1301.31575452482	1197.14646798479	1138.56666642131	1393.23475088061	1499.9565322465	1952.55394284319	702.104213805047	427.241083390947	1133.68271312328	1858.32995687453	458.533471560327	524.673244202772	1648.07717757077	1310.64404317155	181.892144812525	261.016834578963	1444.97505772901	723.793147307066	235.18004800317	132.171698076287	318.279976538084	504.750881992969	276.744313646556	174.266881914882	1401.29037029609	1191.74710015171	291.101995686913	288.708972467271	1089.8298087383	1026.86771405298	329.365654175654	549.297828484622	303.483910811766	293.459002235334	192.572946903825	166.556023509998	FBgn0032682	CG10176	CG10176	protein_coding
7374.18634096333	12850.9424976885	2357.79871503482	2339.08633563069	12483.8743593305	11590.7220530232	2236.61206503825	3136.21505971068	9712.2334030149	9794.42970436848	3248.88156573088	4256.43940029052	12395.0374477918	9963.24304865443	4108.62183010803	4205.93103415422	8689.93461494675	12567.7603809803	7006.6560903761	5005.14693330974	9776.97681880308	11585.1895694823	5632.68149505441	4435.97417042151	11184.8359492867	17021.3019835173	5353.89635856147	10763.6446343212	28107.1853205709	9439.94145562442	9899.65495803811	2149.34515241252	7203.01376952421	7885.53148840958	4055.78502314628	4228.25665365028	9582.92473848321	12856.6635709075	15681.2429401464	11427.9930894313	15517.3539596184	10584.2737337534	17572.3553159873	9834.97781940962	4945.09175176567	6652.08613190371	8801.06034749903	12376.4016867046	FBgn0032683	CG10275	kon	protein_coding
64.915995838478	70.9129435693838	107.234290860233	0	47.8972229845423	69.249493316644	13.1821324068547	73.651923538764	202.850435814214	350.893314935329	287.804361173689	253.833811202038	451.726530932995	346.834023185378	461.849811537584	394.840438284539	172.230249999433	191.640465941881	97.0403406549841	40.3545785581088	208.743617450014	146.814670770607	31.1320854927287	128.608654582677	181.828551081899	40.2445244288352	66.0289431503433	6.58424220921226	135.508255383433	193.996877441353	13.1997857953268	225.976432307923	270.341242112746	512.085766519818	312.532609346922	118.845176129101	32.9697324538265	54.4825022101573	0	133.561671105248	123.228489862768	238.43388531054	195.851485207943	467.686367866473	226.593178548734	348.232112537139	134.102435205331	228.301945472047	FBgn0032684	CG10178	CG10178	protein_coding
1608.7890594457	1779.34739132893	1844.02442236273	1876.69333079125	1285.55067338708	742.512604494526	1234.74959008713	1367.76425378763	2642.52645219208	2462.48503633432	2016.7806512779	2366.43802325613	2296.21536841101	1674.50105532134	2049.03292814565	2146.44686291304	4068.26023685728	6379.76363226019	1350.72104082969	1008.11853059516	5286.77523332826	4188.59453591269	1193.75692919564	1166.54330062317	993.654019435098	2162.71688718921	256.799090847978	611.036179150228	5224.66168858069	1312.79348053421	924.052413389373	745.037105351319	25739.8532645456	20045.9648802731	2697.29122285439	7434.05223882961	496.093454737496	909.734165570058	196.25353880539	571.662302277407	852.930765181854	1140.14188381382	908.675651235604	1229.55597563819	10390.0409679504	21213.6638274764	3869.24904086105	9911.4185880233	FBgn0032685	CG10211	CG10211	protein_coding
6569.87615378014	10954.4960590995	5933.73225118576	6873.3597476317	3586.14301349308	4660.9691405876	4179.38912513871	5458.31724143037	4084.85755427165	3294.947740939	2568.32225841885	3320.6031064847	4300.24225701447	3837.21352008305	3337.48620118684	4821.14034668029	2736.25084485541	4189.95697900436	4273.28785240632	3893.77813311079	3396.7748907371	5063.33411038249	3699.55011199245	3346.59747193966	4771.29583353426	4194.92912683153	3542.98748930715	4961.66676511518	4083.7907186618	1765.06763678458	5381.06600296726	1982.79572647638	1191.93756244036	1490.01631233339	2125.61029885642	2288.54309951193	3997.34872830439	5241.93723382147	2954.37749213748	2317.51067392113	4543.50508616846	3974.33122872256	3303.56856033796	2366.02846850005	1386.16041565344	1392.46638671641	1068.84866098241	1583.27982702047	FBgn0032688	CG15160	CG15160	protein_coding
2836.97166771895	5252.74802699474	2208.61748235081	2998.52857311763	1984.79843126859	1788.0757378249	863.333378805924	942.983734990442	4154.86994048398	4193.12068090895	2632.6825749205	3288.292710529	3353.73372145265	2503.92673627587	1859.21319335875	2213.09249421318	3703.84046257446	5243.01950127701	2492.9834084369	1790.76144092962	3428.12953566545	3195.53086477409	1954.1655568195	1823.19023163574	1890.31578651014	4036.64306678275	1642.85380582654	3234.32490952329	12181.5113639838	3937.78804266591	3787.20010365434	1120.07151313146	5863.72499466611	3267.23146159427	2254.8549169578	2797.20191689021	1430.2046863967	2349.3074846956	10278.9936875487	8985.98743046059	3727.26133885052	2929.3972128482	9628.59302937002	6120.37791807086	3144.48281457839	3148.64757821831	7438.11757484157	10242.1534475914	FBgn0032689	CG10413	CG10413	protein_coding
3362.26187521331	5799.93339935087	2925.88158846554	2504.10277553403	2332.06854908744	2488.75055149333	2268.91289386867	2913.73821397554	2447.00684253163	2285.07170080031	1468.8056154906	2036.74911868003	2441.21118224211	2020.87436793118	1736.08900699572	2373.70538920386	2229.3431364536	3636.22182194784	2697.96710905322	3385.64501676634	2035.60186423123	2733.98165413389	1782.60573103174	1959.87072946402	2748.63546054974	2020.37695957419	2493.00767515013	2643.53353412662	2117.41848513746	1039.89253947311	2660.90890165676	1150.67201100767	666.111759947332	1014.51338351926	1331.62114360974	1236.03168418142	2310.09458215897	2772.64355132391	3084.41746573065	1753.36604789016	2397.83599779468	2018.22514314279	2658.18881427287	1855.45850175704	916.364749291865	1042.28461111205	925.287764282952	1163.82749079041	FBgn0032690	CG10333	CG10333	protein_coding
3473.74977165673	6633.45301487242	2668.94700700397	2687.3864696212	2077.46687246734	1809.69061100392	1625.38602220452	1962.95519863689	1996.87327163918	1933.56591435737	1133.61356458056	1502.83527912926	2079.56647035734	1893.0132235625	1790.55484289606	1896.36078494946	1476.84669873082	2274.70924897784	1438.51979289101	1385.56148108831	1861.21069253806	2348.52622772333	1465.29233545166	1456.04561502175	1940.32601876123	2164.53368853161	1407.80118207944	1938.75210908917	2551.2680140597	1131.61108221953	2242.4900455681	783.54486394116	418.799352146889	886.723627802136	822.610796518637	676.754356353029	1916.31146559765	2277.09851722246	1244.26308144426	1230.98833734311	2028.82738721384	1626.55342852872	1667.93558954308	1247.42004979925	416.929806972171	668.991615139031	641.306475178383	685.314500422639	FBgn0032691	CG10414	Atac2	protein_coding
54.4829379290172	61.7357280189561	127.841457287088	25.2841806707218	29.5022366036067	68.977347115469	27.9691191835349	61.6346936038477	305.078742353967	276.562824786415	276.825751809624	234.030439530984	344.918171384016	341.182355843988	457.247486349476	459.904093901728	260.878579215568	103.958019071257	376.711837255877	391.648023259733	112.3679878134	95.2696033126382	278.33962944616	306.9330436848	126.478234943064	16.1062371066661	258.753116720446	395.160703457424	40.6963393731183	176.0281355194	212.195073784796	369.791658604001	14.4654579210336	487.954585481157	366.702123105176	181.443355946644	19.4143276546302	26.0988252569212	106.660605244749	230.902273202443	139.976162339784	309.011894437436	194.345983633942	616.710924443888	115.395289295679	267.805075477417	140.033941941923	206.878944723812	FBgn0032692	CG15161	CG15161	protein_coding
1710.83478196128	2752.5203946839	358.782831616476	235.711291509794	405.600951984797	365.464423168746	58.8052421703581	122.364847080971	1001.42893653748	1039.73357384616	400.540493702533	415.921742097186	684.454584252273	436.668258570331	364.253073145825	445.527820935831	1017.38748332299	951.974577265441	358.064032289323	278.629133315867	669.664907695178	960.213999531896	174.84110613386	281.3629220748	435.053016841702	748.45496233184	98.1168846328538	295.707390045538	1249.90906771404	486.620744555621	153.256549728709	163.740593357039	944.437625215822	917.542918103445	485.636132309266	360.882523159771	404.421184721443	316.368867644523	497.085586405676	693.353816890714	460.526438282366	491.936509595301	714.151004475151	628.35143321672	655.805687367366	769.078860813315	569.876940289467	580.8814097048	FBgn0032693	CG10391	Cyp310a1	protein_coding
2083.12285463333	3342.14766854045	787.834648251064	906.335307437609	1136.97308707025	1103.46781457809	280.494696629673	447.277452042614	1810.5652982981	1839.79156632316	930.763315001916	1342.84404032553	1178.69698542157	1085.9141142988	742.027710160981	1034.03318731226	1627.76483543556	2252.44863031207	777.815553774896	479.505503342604	1291.79030872467	1616.75369955803	599.058275858947	579.510622492763	935.776777074758	1342.23243464937	430.580556895238	1100.35243095764	2083.22860385683	722.040378951832	856.979523975244	307.966359867055	3165.7486936572	2328.00883872962	2093.47914053201	2091.36424905415	927.605076209968	1084.93422686552	3112.28957143478	2605.95563793717	1078.12552521814	1007.14602288163	2696.20552347192	1772.53221497969	2074.13764369412	2132.69378245839	2856.01069369932	3226.46330545771	FBgn0032694	CG15162	MESR3	protein_coding
1459.83423934607	2540.7589068445	1496.58576077263	1284.27455381565	522.865998478345	406.650028331701	594.956123659479	945.075224255634	676.916722067525	618.563269693178	457.538218645093	527.519435909962	722.701823284267	557.45517239323	530.684866626276	673.800950157473	446.662906843277	743.936517951613	542.789787502535	456.632004217973	482.926787156462	731.212012990413	375.52442341398	509.094612918312	507.691311575652	503.742954760562	220.62644923469	157.861397405159	363.445731951667	262.492851732151	143.367654571506	113.58075481285	206.524515744918	409.026852120224	200.818432959381	132.521031265228	391.476247609609	644.649176657069	100.546452328492	209.238338471333	476.21687696461	480.419990723956	283.660411969954	387.097698858792	233.597750264833	172.701906180131	137.315987915719	181.205800056213	FBgn0032698	CG10336	CG10336	protein_coding
1431.99729595282	2039.57409419926	801.610769188033	644.753590374372	582.85622469891	498.85763163129	363.741968510534	599.381059181557	1256.41321592485	1381.24709658743	805.78411126785	969.189800503999	1167.56553780126	1073.52858673948	966.87678718755	1233.92998767659	898.387037626769	1354.75053932029	722.067172976604	438.520184166538	1074.25152576438	974.908499814719	405.423628005301	545.446577067746	650.800468775238	795.64109292456	654.751527368024	1041.08435647973	1261.62202904751	729.762266914133	856.858988046039	474.409069354277	2753.67334370216	1495.56846258345	1223.22029888554	1038.68985395699	407.852163014421	610.159446194996	768.731399803434	979.368785796963	732.638780272516	828.228761149789	1167.71512540821	1172.66293386777	2028.32273346798	1684.71777916958	1834.91205860972	1910.56280655279	FBgn0032699	CG10383	CG10383	protein_coding
1742.95764583923	2837.50222525792	1442.37942500215	1083.020217064	855.420768919079	849.387034199779	606.918113086028	1022.71615007902	1371.98181476151	1261.45317833178	967.934564339307	1238.94060718894	1166.65623248744	931.352304998474	1005.50170615902	1164.36129001855	958.675852757622	1462.404903985	993.43188637811	855.502291058691	972.552972603546	1364.97549482437	855.475914335743	691.199830469404	975.974456427298	1040.05342425292	1368.43241636552	1921.18782736181	1148.93595310882	686.429183552805	1706.08603164007	544.452380876515	718.634856937739	685.412220505969	1743.22574367456	1698.52376157676	771.95538924471	826.43027331859	1243.44538853485	1176.18361201735	907.762310560221	865.873490712612	1386.28644402163	1040.2770578996	895.347605366948	1061.89340954452	1071.43573344864	1147.99177261732	FBgn0032700	CG10338	CG10338	protein_coding
5402.25925104213	8099.17428080019	3027.54509743816	2994.09652818768	3810.59503990576	4372.18732057282	2079.06876525178	2683.75198619984	2884.69435786389	2521.10060896611	1134.95002054906	1799.20479733962	3805.95482528119	3441.97559834672	1896.353196384	2160.33211288806	2525.09654040778	4240.89914336648	1217.80653035964	1138.08721067526	2745.62347541582	5060.34100233929	994.711767516102	1291.75550280977	4247.51770295463	3220.62431818525	948.664036925244	1030.50960952465	3528.88686506158	1534.42733355369	1182.59828119466	430.291145574068	848.828129460913	881.223884990776	524.910687756265	390.011565995327	3403.8495705916	4502.53078945226	2214.26863608949	1629.51256433688	3619.20145388606	2988.29528287102	2209.4311633029	1476.64944985111	506.983336417109	742.877867873465	649.875443558641	613.098166950391	FBgn0032701	CG10341	CG10341	protein_coding
4529.12915869058	8784.51773975391	2887.00076353314	3183.79606803369	3031.40026779476	3195.408247023	2590.35221539316	2931.55058595066	3122.37901039065	2687.41617245928	1333.68204394166	2087.59074534688	3028.60628079701	3039.53938822749	1821.02573547181	2490.27426574781	2276.4411464108	3223.55120549409	1235.82157039972	1436.88580116495	2687.16527875756	3900.55414272736	1309.39968874295	1443.88647641425	3293.4248003649	2724.07302764864	684.928703650141	642.688832038159	1955.13192110418	1019.74697795791	581.537995063481	286.169418148861	1505.50056328136	1418.19397138379	744.644840352932	578.902697786024	3097.58219919295	3315.37653587934	1417.82219580266	1615.36733879014	2821.91139135045	1926.83435942323	2060.70445534873	1468.76835332705	1219.26546655183	1140.35136527024	1551.14580717791	1602.6248368024	FBgn0032702	CG10376	CG10376	protein_coding
1016.78597396961	2056.39613212422	667.762277036859	776.14642570203	579.816849606772	532.169976595008	361.905906231687	524.976778987816	642.348307039199	739.666923948189	361.801614286275	450.172952699558	701.592858351101	790.178086174451	399.979216118606	541.241199624632	553.16929313206	834.00851145495	330.260140757658	238.208747480787	473.480880146906	627.973064072833	177.65315170974	309.402722705751	627.872909075246	423.508054889288	135.193424158969	162.87491540136	507.094078931	375.785852683594	170.985162912566	223.229474937376	336.771508274193	543.440115038558	245.760471031045	154.384472435556	463.337088782443	590.006750740242	390.401653114099	498.129583679691	583.760346257491	509.875826570253	509.818223356249	544.775331823482	237.824219857605	352.208477304705	319.57873260851	336.232610765234	FBgn0032703	CG10343	CG10343	protein_coding
1973.63678826014	3012.28680489516	1526.3596432257	1955.8001099889	884.892850243471	824.953404132026	563.434740295644	659.332303479081	1239.82749245142	1327.0415183308	714.506289044211	993.908638983307	1101.83187521643	855.803478115391	697.053043172628	885.700029952258	1117.0369974102	1511.51061000775	545.057353902562	505.974281310914	1193.24396067175	1219.09055893902	412.517124228303	437.373729640077	902.676121249883	1281.39727293732	290.427213848344	550.391256802927	2201.85709014788	902.598228234594	475.095926078394	179.779441433039	1738.3018697492	812.274670606145	736.728528181746	549.854730173386	748.098783389465	846.481680279201	1634.03882145018	1083.33713261667	967.267434237373	1029.62168703872	1184.13771039865	935.647971361103	1115.42315345381	1134.40880374448	2045.16054033291	1570.87053475648	FBgn0032704	CG10373	Jwa	protein_coding
2896.32686909092	5063.48554027354	1921.56587999047	1854.79833458136	1201.3478286058	1119.22291309089	947.377941967545	1388.01450946814	1250.24608583339	1345.61097064023	648.078168288822	1086.29566084296	1164.84477376383	1027.13721967236	1129.96397018621	1261.38197060655	1131.45675889408	1555.60486251716	809.621047312749	799.523094864799	1208.92774724849	1188.83771393511	764.230709676433	804.081324595853	1268.57131807893	1417.28608558602	708.212279528402	761.859832070084	1269.99495437869	642.350780065005	681.312526554924	548.037543683958	343.522637468587	457.92902377025	366.22136284822	296.720721539977	1070.09809768052	1074.10195273766	671.100792620178	613.982605800301	1300.97595513323	1176.75575420199	933.076667029959	830.772556408688	301.823266345643	447.593328710067	222.774770082888	361.73614204172	FBgn0032705	CG10346	Grip71	protein_coding
532.4921872118	539.384907169816	367.814597154044	138.566178554605	234.500587835259	245.680186656818	73.3321980575405	94.7690810793282	329.671848402342	286.461397435142	329.024721259596	294.70940177805	322.020698333172	401.058194492295	350.654774426261	481.888698886242	305.950775549921	244.912192150934	129.865057560407	177.291493009545	225.183363447413	254.415793414696	75.1960210217255	205.420073129697	283.60965646337	106.000616243071	131.537102011156	61.0457825486939	106.321837005157	169.473517665516	89.0925282433027	183.122921614758	326.154557567704	607.65218546409	442.118068041268	399.91521407764	131.320394497722	214.031874938226	902.952589818638	944.840077823171	124.174897258881	201.357501771941	698.125842863228	1126.30258728547	195.365486607135	341.503537581892	6464.78933283552	4232.14967257737	FBgn0032706	CG10369	Irk3	protein_coding
187.113207651077	169.903805046814	527.51484503028	435.704371666796	166.367577009937	164.628260167458	261.140201447232	387.132955697154	611.6898236287	861.772587222699	787.370447043216	669.10157783604	974.94014163647	883.269643069451	906.254022140885	984.258702451664	768.628754916483	917.996366388835	305.812119797908	188.887772254364	574.551696579968	666.875885630839	103.142899014464	271.262148799166	395.869267068435	302.427293210155	209.274540249817	28.6740685363797	367.471741855544	495.850846415949	80.7566001385422	414.076072911357	588.759923947538	1413.42309929685	528.794979448068	280.187515276382	75.1555721458156	120.123291014261	53.6271918363955	249.216679211863	384.204376419691	554.654213210793	283.073050333292	1260.77023820139	533.354083567098	956.585060656344	250.330940350921	365.505786426896	FBgn0032707	CG10348	CG10348	protein_coding
0	0	20.3843661486803	11.9724191328985	8.3007855635701	3.15665172167555	3.2087703646946	5.24078451104708	57.4060661247634	105.718673959625	54.9914189943619	63.99191591775	120.524608505216	122.560439999272	99.3899978744179	135.826656815336	63.3507590575882	61.4472819473974	12.2515097585065	1.85625280063328	32.5868382938187	27.3494958442653	0	42.976951403183	59.6417632476685	0	0	10.5977435711595	16.3053022379893	46.2980319598991	20.0033788218159	42.5007091522243	0	173.396736583951	81.075117638457	7.80678479901533	0	1.07779279436367	0	69.7728179999553	35.1555668079637	69.7463113945223	28.3905833749851	84.8149396084271	17.8449918884312	81.770818887728	33.5154938033801	52.3400776299758	FBgn0032709	CG15167	CG15167	protein_coding
430.079199877929	380.253139938166	266.206472704401	94.0237780523805	322.062483480126	219.695549471474	45.9984602444429	152.187668070712	777.722645859496	740.978418798791	535.188035081467	575.807155762812	751.908179291425	551.138299381376	621.672861698549	764.369401733157	764.533745354179	933.233163279615	351.612393920351	181.249694433161	620.260112570404	804.025303193813	123.053564964299	297.491549443613	445.537916341531	621.677466745962	211.159751576693	140.742135588179	1176.08296420775	566.215945906482	218.859687545419	337.775608333266	1280.26195203792	1224.58937699934	549.308196591592	401.328096217286	268.393074651562	217.680931975744	906.73757584388	1053.55718620154	446.395183989349	501.896136143432	1144.64180356234	1031.17741995686	725.314573328971	1179.41662050196	2130.99051801477	2225.64716670587	FBgn0032713	CG17323	CG17323	protein_coding
948.846575770415	983.457652651397	439.896838823261	425.236748481004	444.088448708752	322.441383023962	144.79252491718	291.475336297222	487.869849979576	678.410887649895	367.120527773751	345.852228159122	529.494774564624	504.975666386628	463.833776804077	531.587928102214	457.533104071699	877.142004913339	85.4064147856472	136.960398020114	389.811326991952	598.37908764805	122.346435572367	172.914717012582	404.544925605638	316.349730324802	36.0038788963037	83.8270049252659	604.986232184117	317.524470379353	104.68316164751	67.1077561445809	766.394872630709	618.13672895569	96.0355310630012	117.846176935608	222.861776611642	329.198803374094	222.391780902951	183.247123513193	346.302371620363	339.789711410031	274.307409914922	289.990335911814	514.836764043204	620.542113605825	188.235152432579	311.021452416382	FBgn0032715	CG17597	CG17597	protein_coding
12493.6332075729	21256.413192599	8771.57393064712	9620.13752388993	6028.64125866945	5841.36401267777	7041.72221033251	8683.06463328733	6726.6190911946	6512.94677050935	4142.24639417654	5603.82817660469	5261.08261449011	5744.53582995381	5305.84711215885	7490.42418559227	5204.26996634167	7202.57733794515	8026.62111048427	8160.8928357705	5791.49361013472	7098.50810375458	6711.65517265951	7112.81410996177	5953.34138527336	4263.46369712659	6280.27902404263	8754.54448519746	4765.38554496789	2514.70913680661	8899.26393576009	3471.18644005691	3073.61704311542	2801.52974944513	3856.13659518677	4392.00006054834	5984.95657023039	7579.40814652801	4394.22307635009	3713.24071069672	4928.89839277246	5408.4713551727	5554.73314116783	3650.92957715382	3071.48759710377	3042.78686556809	2397.8831794697	3019.79482768806	FBgn0032717	CG10600	CG10600	protein_coding
508.674326028544	531.680948202407	923.452105298416	632.492043922885	337.329961410321	341.15166201514	230.482956626065	244.806040320821	630.552390317721	730.243780958311	1211.59584730868	1504.23376046821	960.615871568568	871.895593321153	1127.4894565042	1379.61420921832	614.903698544583	689.671292494338	904.963100290128	529.084154238791	524.508943775516	521.456018269814	577.913154363676	557.352390299807	370.925780930604	285.420739489048	1832.51498814211	4055.62721878112	280.703385029945	388.937405823992	2633.6315762024	1215.10902048482	272.792195246242	726.339600596211	7955.69645235366	6981.84529815292	197.069335359602	373.245673767024	365.549713517888	582.431853394412	425.141881040723	466.57456603363	817.09765997384	838.941917286602	2704.48609827622	1871.76570493093	1523.29163591889	1492.04580257235	FBgn0032719	CG17321	CG17321	protein_coding
1400.60431349738	2289.81785194237	723.523852675557	966.066787414622	829.003977847026	635.137551929204	329.925130534298	541.018910044274	800.795100794461	771.364083129656	441.872490175574	500.478612034905	842.274414286328	492.777409719102	402.176098593803	656.955388134958	605.763300505301	959.892883651168	508.510524872792	515.634121636884	513.591633746061	771.518464735433	388.874615730521	394.498597856892	748.076479865742	605.81370508293	360.22834590076	323.368488274872	663.608569012301	368.39740334	491.768041828032	138.821635187003	602.858549294518	603.259981310857	244.69837068031	243.748939718919	607.365369744648	716.42908914242	708.530168133681	422.867891984039	640.015322319884	582.863138273294	685.668026260984	364.85416410897	350.065061739963	487.935544566587	582.233566015203	581.138898400926	FBgn0032720	CG10603	mRpL13	protein_coding
2223.29002764533	3760.54640126128	624.438520155022	408.492342081967	424.590554275314	534.820318819121	138.089155570506	260.946616621849	1456.06626317303	1425.68322032443	554.005229406697	590.469450358715	962.670161086348	815.732982988781	666.034955786278	629.01915773862	1261.54505880495	1919.01536269548	444.980039628517	366.732064657698	923.29572640859	1190.14064984491	233.501558182821	266.329044913525	630.23478249979	781.46036939069	262.732654823948	262.150477555213	1475.77627181959	740.077551173073	264.698643821965	369.919047022516	1906.94881942757	1533.72321611084	281.288302300441	212.095281216596	396.022920247218	587.570410638482	360.589469262839	432.185917586562	478.459592531214	483.066246931862	427.725590737383	566.447685864058	873.622485816192	915.614704848444	526.659749572163	396.333816442739	FBgn0032721	CG10602	CG10602	protein_coding
7239.48528709719	12470.083346836	5182.1301771307	4592.27202814664	3956.23660250971	3594.58743392371	3741.12311550926	4268.60768852047	5467.76937989197	5337.66956785513	3004.32718372599	3830.97020131806	4170.26533341844	3777.83891155232	3734.0841159976	4916.50406013178	4444.84492739447	5718.58917048417	4680.23850037473	4251.13829979545	5133.66684032065	5501.37272665848	4089.68651968784	4243.25371925423	4082.99697292783	3717.33558731731	2861.47298657146	4558.69994854348	3787.77602195598	2005.73755801228	3956.3952412694	1945.25621718391	4265.4995308517	3694.34934799671	3195.1610461218	3056.75558147987	3214.69246729219	4427.81698695948	2478.35377406114	3007.695563285	3455.24792666171	2835.52169908565	3694.81277410534	3282.06107353464	3135.15854262801	3010.87105456552	3547.66220348076	3775.02192416805	FBgn0032723	CG18397	ssp3	protein_coding
1302.00172645213	2487.468266554	883.005177674655	996.491246266065	820.923812632875	820.809200101853	414.965867586384	620.579487128763	1104.43574614035	1206.9749273826	483.835894687108	767.408835077238	1173.27844523366	910.879799327356	825.929203788582	797.322043113897	1093.90601948524	1487.80615070739	515.281577271155	584.281785956244	983.790691255266	1177.3391961801	534.968903936192	457.45956496883	1059.26143220409	1039.51132839276	631.88585746417	829.271232955121	1736.15013085162	709.098625905573	736.072315924428	419.989927033383	702.667633479189	904.482152238785	523.3936007432	475.475972655177	868.140695511345	859.537907629662	748.834342230778	608.770985390562	1168.18313578328	1100.93776239056	856.829174911918	860.732570705689	456.982954007277	752.180963858556	387.408114511924	507.594514832651	FBgn0032724	CG10428	CG10428	protein_coding
2173.27198072775	4039.96476215302	1463.51218521339	1845.12778096874	937.819603697738	859.028806544472	815.648925835488	977.559335629335	924.350471144574	985.06209162936	482.702533357605	677.815857592022	728.687831291281	673.806813465561	526.289934107591	767.9361485754	758.449976917918	875.558262841127	811.763832076248	848.487134962093	665.397761192516	828.830562553857	597.6990463746	722.352582355645	746.13506298474	410.79169817492	995.869300665659	446.257556305212	454.629199579674	297.315239703694	627.276460441321	202.050411496796	238.815040294526	201.064395665197	223.380608356532	245.395654386497	842.193498805472	863.836814223397	526.402378605622	454.104812756354	795.383600642606	905.399716105081	699.453168136742	479.992298365031	231.374563052883	201.959409953386	257.529161713322	328.711860229043	FBgn0032725	CG10679	Nedd8	protein_coding
634.168435945947	478.791900425955	175.286510495493	161.389717312103	333.651068289413	380.681623093571	36.0585430311558	131.799591977771	663.693770945512	694.853539581192	426.838016809157	403.268978524964	594.728922049288	478.795452131168	474.719465664432	613.881531898389	755.651699778508	1000.80546092306	256.075634154183	116.603728997978	672.848411792017	662.575941566471	137.48121988491	212.492398298285	336.034503403294	373.551824876421	159.64080952603	49.40928668106	926.215596154287	495.679633983196	59.6666431818039	247.993830525778	1284.68219346279	704.325975588502	316.482242982728	157.559110575039	229.135526697203	319.567564344337	96.2547981109336	225.446632789863	409.805607415899	407.607408638794	328.732385017088	537.273235354532	639.801944101953	405.262696022996	254.033635299776	218.494744407092	FBgn0032726	CG10621	CG10621	protein_coding
237.856649228352	302.066489235805	108.071013260283	47.6866800028476	107.068932484624	135.884748165995	32.9952747210311	76.1176279894176	221.232881316802	318.534118207623	269.27156811506	205.370206323722	408.060480544441	280.152842775191	363.903909493209	410.028874897093	331.652904143191	292.649160110824	90.9278466078181	65.322717534978	178.979607201577	263.657431387362	69.6038094339258	125.629524621323	188.515562099788	87.3688669528155	65.5085351402502	75.235914264603	173.017519282909	213.616134540272	47.0088102264291	224.656162424881	440.129166714452	470.44233583041	275.752267791832	152.722698317073	93.7614937191585	87.8466858458603	62.2685233388473	218.336654093356	205.034278930462	323.805799854478	149.30696546878	435.175991111681	275.017836690019	349.489755298929	124.350912071985	180.427340181773	FBgn0032727	CG10623	CG10623	protein_coding
2866.51694736465	5150.80121357746	2424.643575483	1837.98200968432	985.833529544976	992.517420403034	883.210189927799	984.374640902575	1386.68024164695	1475.37179696102	921.63136630499	1062.6607929093	1711.51068034447	1206.60813137465	1245.12160208127	1373.42669017959	1049.44231002587	1552.05754995758	1079.56120975765	993.736631268489	1278.48694825347	1734.94610004621	1000.04693832105	935.396110757202	1303.6672356924	1158.03306131423	785.439929190259	1232.99898156749	1107.34252474041	514.27562278615	1656.66093309998	498.710342717851	477.039281657929	727.797472816456	582.665960159567	623.724621575265	946.960225077374	1253.08769860292	628.616982837499	716.626897530114	1069.11954392052	936.495966543954	1029.94527842926	831.557114349933	380.728783625855	445.480323993013	492.558216887359	459.775381491393	FBgn0032728	CG18398	Tango6	protein_coding
889.142112823661	1875.26338977719	533.713934123873	379.077144444054	318.354616970942	347.213969169423	146.501417925873	355.763703264342	690.600090015617	656.077268115229	485.258085064186	560.706117862596	530.287916667313	591.106136060214	451.609589124315	679.65312524296	572.087811888722	691.556519457458	352.86387858598	418.73757238819	367.705246330388	377.247179600367	223.75725068069	268.186991499123	385.890637042679	332.408306951448	468.719584802327	409.432951609394	530.820860496923	329.378647224349	575.200479341797	361.477030580322	1301.261006569	923.312089959195	510.165230741271	395.833405173713	233.360371916762	241.057909547871	1167.51484721896	1083.17014335756	504.623859685754	555.73296378383	894.092632630258	796.72233626603	548.150059346477	818.458264661447	1236.88939176693	1154.16716069582	FBgn0032729	CG10639	CG10639	protein_coding
758.451154272501	1646.97020730816	502.610241680715	423.095775548389	226.162590890524	377.224718528135	210.550636164607	302.486308345524	572.677627106803	669.143688333458	601.683773435322	511.896635643921	702.507920131485	594.191393829565	782.358049006931	764.915972974199	636.790921257376	639.834972429224	353.339414266017	229.754117248565	449.289554049175	378.025296632589	244.930386604198	322.53269796579	413.632955383887	280.050159617097	434.313626318928	349.101234853488	358.204466369182	343.675900862043	264.674733856775	347.81085270709	305.403305302118	522.636021346144	437.634060903353	258.73375443385	171.501125188254	350.588454942687	235.757505923979	288.638143176144	388.606290785474	573.948694486199	504.387476529107	946.769033346365	236.399189600024	489.08756135474	283.018657373053	322.379826235044	FBgn0032730	CG10431	CG10431	protein_coding
4457.88871887757	5607.14736314568	1339.16141229467	1392.24993371368	2933.17574906746	3241.67937879322	525.488701880208	805.673323614036	4025.3440502379	3523.58721936449	1434.66668587074	2159.60521154792	3806.62300835319	2777.10118520154	1152.25392331442	1574.84310745079	3287.89156328563	5502.00184255308	1215.60610638696	1030.03642282622	3144.88133708882	4274.46191935405	989.688614700156	871.694812715261	3090.3607162101	3130.19795670918	2176.17749089343	3171.5041893857	5803.08535052951	2041.89258815378	2423.95111452317	1036.83597786699	15500.1128057039	5141.86870034912	4316.85917348166	4460.77456016031	2660.68637908507	3012.62189050976	2220.05253780626	1917.02121710825	3421.88263499554	3487.58347683566	2101.71988523282	1385.08643952868	9086.68351202497	6116.70671157105	4598.61373714152	3636.69066932716	FBgn0032731	CG10641	Swip-1	protein_coding
1013.14968792267	1558.29176850584	469.390521782332	497.372383302233	455.25354483197	491.869014708282	266.250340261126	399.153433567107	435.574372876392	428.82858140213	345.943373893258	307.199455519207	381.541670123357	270.368005756651	295.88384341945	370.796096756002	478.016389747368	536.486189363116	437.502528526336	480.709893140771	417.101864392038	619.50137930983	269.31941388858	338.190426777746	306.016516862396	414.916509683987	406.289775756809	492.950605803718	556.839093492785	320.820860762292	683.486393356654	213.36299232393	281.274336731831	246.278717338945	296.291156745132	351.458031560834	302.873913557929	354.416695647114	1703.35935125497	1430.23129898108	516.17090275835	536.694308907249	1393.91973435219	854.911529357146	268.733344963704	254.162627786048	996.048650338007	792.41076080257	FBgn0032732	CG15168	CG15168	protein_coding
107.634080278727	132.032392404143	212.488197456086	114.867521331086	14.5967131160644	46.5172713764877	23.4781267620622	80.8165085971836	161.517598993136	183.660735488186	137.246924737725	221.322243015789	281.254171116292	180.467642732712	283.924202799189	251.094477909383	175.612331452371	126.30585314823	87.0527396516571	57.1453405857317	122.865853342844	160.451041177398	48.6047903765634	98.3065170411259	108.989826137721	29.4901600287895	81.1815841888264	20.7797148853638	42.708770740748	123.919049370103	25.7480590532654	93.8762825602944	24.1087021860193	207.220875873738	227.819510544197	63.4701539864844	4.0402410781385	49.4659235901549	75.4198445256063	129.830603630947	116.872002356153	183.719666404086	138.985501558764	331.210584471828	75.0188464995494	185.476006632841	84.4000286787737	98.5832488211671	FBgn0032733	CG15170	CG15170	protein_coding
62.6269493159304	11.3965420315821	38.1298019883643	11.076411890821	2.84799307204583	52.4095804530874	14.6683335721748	54.8528702983123	150.719615394421	194.761347017818	124.11236927027	129.158950062935	202.343840422692	216.0947142738	304.617561106259	190.750111483032	170.72633748385	119.985194273212	116.949966704895	36.7239406972588	78.4483382411451	49.1655980394677	30.2998518474578	100.486613837513	105.231566247952	4.97878322987788	60.4079441622329	46.3381888766744	0.975807231347516	116.951233467608	3.06725413604032	97.1936769846139	0	280.790065610565	262.353022381469	89.3245333599304	0	4.86753745251353	0	104.279900436609	73.7510061231741	136.590325232574	115.188490432084	403.189028281928	82.3558623740879	150.839367904031	104.220545771837	90.6739199932318	FBgn0032734	CG15169	CG15169	protein_coding
17.7886278830263	0	35.5321114277241	1.2573877990946	68.9559716346681	88.7426297736852	11.9831729339124	55.0078719977153	115.27548098314	103.155148068987	97.8721810190175	88.4551659186691	263.4853105973	126.339394782022	142.694370577914	216.189134967245	107.236900418494	118.917384308628	3.87682033505999	7.99329409335191	94.2303961343265	51.3520242185254	0.955632776615113	38.7793931515375	92.3028071802707	195.559373492897	17.3941678700608	31.0493385797633	66.5418323550952	76.7564747036946	2.95446605477668	40.6845928502789	6.15761152968579	167.855610289573	53.320137170285	37.1314010201115	84.1716797393511	112.980670339929	10.4825322007883	40.3630676868973	99.6619720485591	98.4168364570867	35.5459916561564	228.771500532432	47.337012822945	54.909216682969	24.3119429201633	38.7813054735085	FBgn0032740	CG15172	CG15172	protein_coding
202.096781963138	75.0165622200158	394.521532941797	298.795206278849	142.765812010497	206.861036922278	155.004223034517	280.16408776799	360.600140974299	463.270672791554	845.353965786006	866.232842908769	755.189510394958	572.213986801815	881.024450599374	1062.58650364133	317.77144204735	474.879964562522	267.004520717905	297.214804911527	231.572756953754	281.853051846491	252.913318728839	232.54538725984	238.252505792257	124.785487892363	2038.49055850934	3096.3270813491	111.888591435021	199.936386464543	2121.92430147146	967.135316953491	85.4243100913564	662.120827215078	3575.56401980744	3969.89403177128	86.1171924800252	218.959191361774	407.880400049421	462.316806226306	180.760915009877	336.606212612544	679.931640225911	677.011061968473	1063.17489842055	1032.01933097023	710.738598131381	780.344791636949	FBgn0032741	CG10446	Side	protein_coding
654.528312466492	1010.63315952972	431.230337663997	367.300239130791	310.553606932253	398.995825145447	300.74694952328	358.72290487183	484.684653346897	464.250421191717	363.376088870175	533.128749622778	570.452702843891	455.609444669538	447.726900329776	531.341893705364	444.833758800018	603.650360727038	447.453918965034	235.06114568645	441.073202808601	555.158824588797	293.006987992995	265.423855544332	378.672069038654	503.189538783058	334.354433484161	424.620884415363	570.778630850992	286.370137410581	426.503988954353	168.730397035035	509.468873237338	665.627156930104	208.894524735487	302.939550998935	259.834401838504	369.886021740139	482.521123355649	387.340220722642	567.555456218951	414.427433302921	590.821864154451	433.599935126465	295.284284503654	544.258338205233	447.952824590086	378.561162621728	FBgn0032744	CG15173	Ttc19	protein_coding
1901.35531739215	2690.28206473875	1282.10364145718	1345.46939146669	573.986106298047	624.577851935836	369.398452515967	614.033953461369	825.816182209231	698.708064492106	490.360895476306	625.472918019014	553.957544375049	386.233916027368	454.574564261263	500.282929186794	757.989515798117	921.175730011443	696.362552376066	512.478958531957	662.572225290819	977.641293221242	419.330407629224	446.796090515731	624.127407776699	853.343779636331	484.433326912006	681.474552537363	1042.89584498181	416.631009429737	772.455860183584	279.628261284866	838.869805682404	728.972582767033	422.578523520064	512.602190238203	514.04775839329	630.2211572082	1468.34684524276	1158.02484680881	651.657636097224	470.40621906976	1210.17038411396	889.540692317625	528.918056035642	439.007519496017	1361.16497877008	1442.71223092369	FBgn0032746	CG10470	CG10470	protein_coding
11775.8320257961	19559.2940849827	7935.43755850822	8405.02756415454	6360.13591296641	6664.39547572844	5983.91800578787	7854.06564892482	7709.39470769048	7472.98102993669	4022.96988823533	5774.12315836969	6216.06581694536	5865.04649125767	5076.17457925848	6786.41163967574	5613.35819788646	8197.27219781074	6046.93890832936	6165.12418712268	7221.68356520171	7627.60243457165	5367.48602928035	4802.71613509898	6160.11804541845	6564.4592329532	5784.56188679599	9081.72264286263	8700.83150164462	3581.97385045606	9732.53435322982	3209.52405808022	4327.3593536725	3678.63018612676	3722.72025285537	4262.63945521957	5623.30631139248	7767.39322464225	5413.13588528087	4087.28292593461	5362.48853926642	5326.854334564	6038.05416245832	3566.43075306211	3767.1948746004	3503.66124127277	3272.87972249273	3853.04288463912	FBgn0032748	CG10492	CG10492	protein_coding
154.596411763266	162.39056291004	191.298215183875	115.866536302475	85.1734086121592	120.417283735955	72.7582926092935	198.75406220998	379.063524365053	571.711628492075	580.634614170525	377.837043799726	947.484072412609	617.51912188214	874.880165697829	846.045808670151	419.64006662565	424.117916388382	483.679207968572	302.426943666557	250.341907492976	231.928781602216	218.177632408513	266.272504842255	276.524372963932	92.2519167256201	139.723880390672	155.320923491329	229.286952204441	315.25878364979	239.61738544055	328.758554744188	171.163259210923	680.455810929906	308.922509750153	267.948834214365	46.5041285427194	88.4916491866839	23.6525259098047	274.591028373325	227.781439157538	435.808594156612	446.893320250882	813.951677084041	245.212133602171	261.944474019355	91.2949955097911	132.18616924868	FBgn0032749	CG10493	Phlpp	protein_coding
590.681072670945	1442.74226429367	540.276113549566	375.061218352882	303.530808726444	355.738313359375	160.612867224933	248.493901254513	443.081915612498	423.950792624071	310.510777885643	268.347977021841	634.95473599818	428.405345276402	405.191859069881	566.252317470952	277.908846895288	486.964847429813	290.094651876451	209.811973062058	408.255249001904	521.443572461615	206.463344064908	204.536077098933	528.349399877589	291.057961027268	250.599274575527	204.601959829471	284.711495281432	228.827685120504	318.723982699447	204.719202929386	109.800037544028	433.295039202133	159.073876925311	172.599244933107	194.193088625332	328.396406924035	219.73748488149	302.135582018049	368.043780566526	342.252139725187	337.919285010622	518.543288524546	180.306859580229	185.330545959632	98.5264689357708	202.943752796666	FBgn0032750	CG10495	CG10495	protein_coding
3250.38346231374	5273.48378385938	3253.09507218112	4428.87043934998	1651.05390246375	1705.60411536088	1826.6772226473	2310.88494803654	1274.62709258502	1181.40351680474	828.292492640128	1450.28561026034	1612.48092794552	1449.29149012522	1168.81107198759	1781.16702018776	929.34062656825	1541.2542449827	2376.10378575603	3010.54023762178	850.354469005327	1540.21916649226	1406.64161256231	1459.52199111312	1462.71675647723	1113.97349949672	2138.76586020173	1724.36818366193	1069.29151268046	528.227340864457	2056.61514197231	1057.18974481126	225.703513035837	166.652234652047	492.12203282899	584.791182088148	1507.92621212401	1640.79871621094	1300.68948304574	786.8241791409	1571.62360922498	1401.63577635312	1273.89106353558	640.027656640281	335.313067679535	431.740542144272	130.653507565521	445.074234747767	FBgn0032751	CG17343	CG17343	protein_coding
3170.62585949303	5676.46785325079	1499.82873021069	1012.80235505921	882.154436263535	862.88335756166	583.927693707975	1001.30451437595	1874.40833818828	1809.33282129508	1147.25760045354	1390.11604389891	1616.68747971613	1346.99094002138	1436.88362692482	1720.92627518181	1297.29368933445	1748.21048885054	1146.06213862639	1274.67543013464	1242.09716485644	1413.07042557313	1104.43527777101	1065.27489417083	845.926397065459	950.336417322759	1123.06741364916	1551.10148425839	978.60947485924	651.331584183552	1882.42151829268	822.247058092699	1017.38314683365	1739.92943382002	977.636765193331	1188.66869508311	694.064301599546	962.633251761914	7684.70522444804	9068.30788780838	893.64117712329	948.406323218012	7800.54601506103	5305.59919322935	642.73008873818	954.660244091866	11711.3475142447	12360.5352689929	FBgn0032752	CG10702	CG10702	protein_coding
87.940961657025	44.2867133909218	95.4396781694721	0	19.5055960149978	70.7218006360894	12.4339010724036	86.4524962540086	156.586796769426	402.472181068067	275.691182217733	292.802854556599	381.960928183648	310.972461644793	410.320744610718	452.681267333686	167.350609673779	157.282283402566	173.730953156762	25.4767306626615	108.419970967688	78.7915081653801	58.7666845210993	90.4565722825748	91.5786247037501	37.7827191311185	68.1114971784938	32.2249664573822	41.9918800286155	175.036967200706	96.9271597494364	197.344585953479	18.8312967468001	485.036546567326	136.959234505905	96.6165929615844	8.878398060552	22.4130306784776	15.480161148154	137.184492786627	87.301657510327	184.651296080755	203.488270511906	477.953943952981	152.679592780613	189.767332902878	26.4555392362867	9.72633062288088	FBgn0032753	CG17572	CG17572	protein_coding
44.9534685988624	9.59710110658886	135.680402560339	22.3559452604613	5.91495065417113	38.3564854576509	24.7027209496272	65.1345006170856	137.059593552794	204.076470651159	188.048087177682	201.070406650908	283.56252780424	256.531866848182	253.684023889507	319.249700226847	100.29196174531	74.8020332651448	38.7312836981704	28.6271327258941	54.7875065243482	64.794613469784	11.346195391667	48.4703296884732	70.8146867613785	5.91622335148462	101.398261880867	146.794040344622	18.0080109595797	116.29001310712	109.259692189332	214.874544554727	16.6249804480764	330.711553729126	74.4624087874809	58.4838627499605	0	15.9909777033943	28.3450510527646	115.505729205979	68.7036417201177	233.212507910385	142.167162743546	417.497888838506	60.4800296817348	136.079713431912	15.7104187493766	68.1082867507114	FBgn0032754	CG10700	CG10700	protein_coding
6.57111842847712	15.5998507022658	2.15591265303655	0.53679188632304	9.96928578977005	18.256457529467	0.456168869872171	18.0616055363451	20.6301994473498	68.7425328065805	45.6152885245659	73.4322224067867	57.6279884997478	92.6914044370924	60.8085587617425	67.6920225298828	56.7522753404069	68.9241194182486	24.6066333086731	2.32316310860961	37.9750143272261	41.364157682919	18.9636858712747	42.8049694184972	47.4326653735331	18.9503553485865	68.2818855130524	58.4802023789837	35.127796863765	37.0683199396572	73.1015893446088	27.430367300233	71.645442410659	102.519782839708	142.264037168417	85.8019391014238	4.60460819503157	3.31324224987763	0	55.6883165887624	11.35921508627	60.0192270059202	32.5922224693861	98.8766109748101	69.4788460140734	100.60723392688	44.4591194990095	66.2909439233308	FBgn0032755	CG17344	CG17344	protein_coding
1944.20610737834	3272.41287352556	1385.23467102866	1594.1331850239	465.571916666257	600.781685579606	558.019456272329	817.98508227817	559.894681388609	784.076639952202	637.243650596027	799.819045326386	924.397007053696	727.442111227427	812.420028378584	788.133955704713	696.373578320003	680.627809513797	642.598201535168	813.64660472701	724.092836909151	846.224736345878	391.207469668734	594.55754067007	709.147837338648	785.809212910991	779.904904998836	994.631647353308	543.610514640662	388.599190710521	1324.73851335721	558.728127899382	163.240108964131	434.780205736569	889.90066958111	759.370137784209	648.881891607168	697.144486933017	569.341847214054	432.195636805972	784.133653785444	675.585939360029	887.438406133096	819.221160085154	381.350558776699	393.779826089178	423.513005121727	491.972584648262	FBgn0032763	CG17568	CG17568	protein_coding
65.3987618365469	40.4457906248225	54.1054049907031	0	11.1805318807689	27.9696492597185	7.2587680850808	34.4854689049141	136.432807550628	186.832825836682	223.853104752338	132.433386877188	308.730270931653	221.383180936882	259.39722805284	322.759034655378	184.216574100705	51.7308402376124	221.02593789348	130.23280412946	121.465133164332	126.922039107056	216.055700425279	231.951196571331	116.944181213962	11.6451386893044	141.686857274068	163.20292536913	35.5824166339767	101.302407720405	189.1990145226	109.417090938195	16.8424427073943	385.736020190209	292.431152851929	141.028536558011	13.3789823905991	26.0556749540278	167.693290647205	207.966116245567	82.8310887617089	172.310099675629	324.105293896852	450.70742231953	67.1124642944609	206.085505663965	108.037320290939	143.993602319359	FBgn0032768	CG17564	CG17564	protein_coding
36.4626075917302	15.3318695655061	43.4619456624875	0	4.67068416776439	39.8437268647779	5.44294791503413	30.2539675571285	100.42978397132	182.551255899796	170.694078858297	48.5182536618005	270.10258957858	198.163817075607	258.2587145393	233.540114092907	178.031280745501	44.3718156688732	46.9565337867561	105.116399065127	100.940761319284	99.5118588085711	33.1393009455515	80.5796779118813	68.5828350265221	0	94.2230377289852	83.5401803976335	26.2120571689179	97.0584845862291	15.0299429337175	118.772782200513	51.6710682344774	238.046595992767	185.554525979126	84.8393143625081	3.86166625360605	12.8970474639465	33.7029828869403	94.7394381318407	13.1474109289641	155.129764815902	176.393120995004	437.671771985592	57.9714004712328	167.282775272187	103.665192094701	52.1799272351869	FBgn0032769	CG10750	CG10750	protein_coding
67.3392076268251	43.3343525495084	57.1379944273431	14.9365097299467	19.7699864478041	38.5578146729868	3.39436295590913	20.2013452933266	94.0871949506139	118.61335809046	129.59590587079	113.571217173682	153.302157075303	135.07124897975	190.635718083254	212.724213334992	123.177253925935	70.8511447127172	80.697843498933	0	74.2234563629917	90.6422118587228	2.22987102755444	76.9436362528697	34.2816642640977	7.17987754644129	54.7097267949383	0	46.1455099228517	63.850766439944	10.5340536962789	81.7195742552278	76.959070200199	231.102895827021	160.024120433189	57.9932008847424	17.4360683489402	21.6442262403983	30.6943423671132	61.608303252601	59.1869936754265	89.2666489687153	95.8188357192911	226.742992242414	99.4886654699286	107.741958876355	75.5658183395017	50.4912145764284	FBgn0032770	CG13086	CG13086	protein_coding
30.4535829164634	0	20.4412066783197	0	0	22.7265508092532	3.69008795216953	61.9611066399162	101.550677733795	151.235397311326	230.596780561271	96.9896947108647	267.461554281309	261.609415568996	230.6834951439	299.33592562376	149.429961874828	84.4295972940753	67.7242701852841	63.3500725886544	77.3068053879171	112.281589318385	4.1662282492347	88.8964450518448	71.5080964398198	0	69.1078714278716	2.15018273033198	19.8154299883898	143.816400153108	0	125.833331820111	2.01669784689501	274.421254403071	196.661407401085	59.2918669327193	0	8.25752464933093	0	109.036523112359	139.662334922881	152.65017082501	101.917869198445	409.028751656736	105.634960913933	120.274261317366	71.5318095419271	74.6668656750427	FBgn0032771	CG17349	CG17349	protein_coding
76.4318278662069	40.601700148869	173.341772256362	3.36595946331769	7.432171810124	35.2292761789245	9.20286480212689	41.7376180947545	237.655401520019	254.216050492253	241.752608698354	219.328718025934	329.616672242972	293.098886389726	437.438147165039	342.332643339056	277.202549731754	173.673505790484	83.4669881338671	49.1224849823596	125.365906005421	125.152720165952	19.1564989789635	122.799299539546	100.381394762588	26.369658408242	47.738372393113	22.0966226429809	63.8878987347168	172.468216259224	52.2951771494119	206.81786569588	83.5179663725946	411.593434733513	175.246509402	52.1603421819987	21.3790512499396	12.4068355042628	2.46818637147446	87.8101713652581	152.334548726969	231.208099883801	128.930722237708	407.133205453539	139.64916299302	189.402828010073	80.4416456231259	114.878794437794	FBgn0032772	CG17350	CG17350	protein_coding
1361.90466696251	886.563619881282	344.734295434337	52.2260252983199	196.363092646236	145.136236476176	31.5739039640023	123.783426173303	1025.57806319714	857.020264215671	390.244443412311	400.744329970763	723.688654566378	665.91605375096	721.517195615246	704.23164293481	764.711041933725	818.123326251163	270.969064878848	223.992176707021	420.752663948901	608.102461966784	56.2019474877653	218.871602933215	161.924976129861	300.556322644492	68.3241425000641	50.0923096507791	562.659151850992	386.333097906802	74.3398502069935	344.714205733428	11560.9274293848	3259.19059597847	1033.62906493197	737.797869102021	101.626013333792	128.354906213405	21.9458207156847	224.221256582297	313.071604761874	497.25544108017	326.066843346634	696.741024380035	5721.90278124998	3442.57857089749	921.221654813303	910.542086560907	FBgn0032773	CG15825	fon	protein_coding
597.881360403725	661.185205914644	734.873277156685	1138.67325384762	338.985714053609	316.756052256673	462.733261810421	502.100414777931	672.354615365807	740.773883220887	384.914019385555	463.286547483607	561.027441922231	507.298853680528	445.617272051395	446.398965103773	769.665490743691	1065.98700245818	236.230541705162	129.85654929517	795.592449527385	536.968891134228	210.348403163024	228.870365409117	495.49526795082	696.415238172751	133.156025736882	115.283785513916	1629.94869600509	792.545448563779	282.352878905807	166.052239317803	344.582212828875	573.32142823228	225.366248441992	102.891553191783	265.049855540765	351.55637320401	90.3358678301603	183.445868350123	653.183523819295	599.630777856439	189.340098986148	449.001219684932	236.89701597954	442.587566420196	106.039415957861	217.15302615615	FBgn0032774	CG17549	CG17549	protein_coding
352.314929097334	687.87274678656	680.205287466914	763.09569355248	449.436803850843	488.927885482119	398.900601822283	500.247406526451	745.40322330542	716.074474549043	678.143740986008	731.165104629446	984.853616845732	943.836718481765	966.195525011706	1038.29146982319	728.960599265626	586.890334277545	633.517312310468	323.644035109886	572.3503009747	494.555637752139	482.799573547575	527.238617102636	608.204323638621	709.630206968887	370.847142368304	585.349788643845	695.245086067483	485.670982519258	759.150493385581	492.804581594085	487.8996931065	721.797156445678	1093.01425515397	877.590098265296	322.890486244928	525.656325448193	3103.15918543601	2476.07731696836	850.719888650746	864.317275842819	3434.71614308109	2553.85601660825	529.265754960686	550.551050049842	2267.17524718503	2404.98274031047	FBgn0032775	CG17544	CG17544	protein_coding
220.785990362311	250.400746168264	212.211179931732	118.479383676995	155.144017624085	150.827988689706	48.500490947718	142.817727273742	672.83609064332	604.55379955646	566.040736879992	476.510733851774	527.148883577456	704.336845206983	633.278384266737	791.606603229651	522.328790991379	507.6942944305	237.769333812728	133.701748490831	312.233783601058	325.691472183223	135.856211498282	250.524904569884	223.215393170096	318.695199892028	191.863614067503	198.955818763404	875.224287522386	457.684010971102	303.111470801984	305.74692011382	1497.4788686258	1280.60173956171	508.404742756264	289.115627690001	106.75974078462	122.613078139632	551.506617634451	764.493969063872	328.092795105465	379.699069366717	711.419731880981	855.286164250824	720.716180665981	723.927087872301	1836.01308957254	1392.63696544829	FBgn0032779	CG16771	CG16771	protein_coding
33.5765739704474	13.8225791760846	119.019808141239	42.4970547330431	18.6814234247583	62.3605163398463	12.2814497371704	34.1131162660434	128.101074890604	111.856838726412	181.121316349432	225.433292821974	230.829262474356	230.383297091938	275.216484600663	259.497638758051	113.072160998576	128.367667336854	93.7452138381932	28.9924989787314	68.5918830707251	59.8751155765967	0	60.1002299894263	87.554663110846	0.752736806462592	39.8419988208284	59.3242878205406	41.4328135117858	73.2876220050939	58.2120150164898	63.0523239769075	88.6285990882913	270.940742331483	112.216474297789	83.748162230843	11.2394526880467	9.86828386626598	54.1679021581289	214.349913383525	55.8465954247295	126.951262427115	97.8820823374555	331.574160919149	92.6629132439255	78.8963310499029	224.176155897347	113.490104322005	FBgn0032780	CG13085	CG13085	protein_coding
994.036799287912	1908.22115600373	704.328865488526	929.508383816374	512.138349795298	514.729644128185	316.405584109707	561.572158017334	651.682514536559	744.111178716359	601.874480581576	646.920836979997	756.27945900112	790.330848477214	743.987129894832	852.948119239902	534.98754055941	818.53311386224	385.199756228217	352.143141359307	411.150079615664	668.631303660567	256.536509100548	305.765796016768	700.2115614198	387.84368090179	561.669535818683	494.838121631779	735.615300076288	385.946938116197	629.255517864269	395.83209616621	207.409020891286	592.838556650618	208.28660283134	238.225497142364	477.151386892528	583.30073787127	623.185355535833	842.294246930123	574.804092379857	532.742436776178	729.869797464832	516.806349797719	251.279400241231	310.244914000842	141.405970779741	211.110234936582	FBgn0032781	CG9987	CG9987	protein_coding
142.806360380228	181.960163927449	155.014156411223	28.2344238525194	55.818953886472	67.7786423759626	3.00528562237817	82.520706666829	282.44308921495	304.125108307026	219.869320388356	276.793209925451	426.281307601455	389.030454158221	355.957136340398	524.263333154164	126.21706714645	154.792607337995	91.7566061515376	36.8578719820582	120.283979099882	181.693575719314	12.3935442632633	59.1066736198655	114.089566829797	51.8140124516591	50.3481133065247	44.4537265468843	117.455157325746	166.588219175862	52.7502753653564	183.394508326198	192.774250110524	405.176760211037	102.482759582186	88.3311414760697	17.3399353966444	42.5388546018301	53.5915244691897	212.856027919167	111.471820199147	155.115754029257	222.158786084905	366.990391536921	151.836242141106	131.898915630474	276.08773043229	169.715818726193	FBgn0032782	CG9994	Rab9	protein_coding
1570.69316264686	2966.82044368807	363.144180268248	385.447841082206	245.741054980342	245.852136086752	153.841446381216	313.32264212284	885.290584129607	866.430992897552	623.477391802656	623.088521236791	841.976557588263	683.446747689532	733.25901651985	881.109618324709	520.634423812241	780.829858024851	327.274346381967	452.695074448414	449.403431124667	464.712948336539	277.671892594659	327.877038738412	250.444625143369	374.557044602226	236.721040175504	227.259195422814	448.348926063974	415.780161679092	263.207585580767	286.523156129526	1018.72582100159	785.880238725417	336.388020363214	190.002874089307	159.668744746753	393.536623051667	308.928401717754	459.202163480689	330.49014714029	403.426715410304	641.123225374123	659.716323053759	527.685892578249	525.998321722534	1344.10434681065	829.885778125429	FBgn0032783	CG10237	CG10237	protein_coding
210.161906494121	129.227528126982	247.739287478715	95.7938210881257	107.192931016619	92.9275457209433	39.7621918931547	97.7053010586608	490.655684966879	593.953314242069	313.19968733162	323.634141191893	506.890586220503	512.353323918311	492.270546832149	462.45299590939	477.222886070722	527.86412901534	178.806566398579	127.836849356046	227.889517690061	383.107197911503	41.0712274436533	97.9780097416172	143.357164028289	201.887449257176	121.927697978413	25.5390331001857	535.838684381808	455.135006427273	46.480065070101	180.88682675327	6040.84443056157	1681.69956211189	354.024276713459	204.15901208401	95.6773345877562	51.8592209629813	363.997366066776	375.603795087116	236.854412977034	205.417183045393	445.095859779941	474.558405526195	3600.4217631459	1224.98951823998	447.774044018316	330.166381916669	FBgn0032785	CG10026	CG10026	protein_coding
471.756455352944	551.799264288464	372.849808221622	389.895979035882	224.866551496903	281.26936840882	172.883415851236	238.082449717783	430.386884230211	484.107995470934	293.715305189142	464.957174817922	533.183598762972	608.475181963028	487.370926995192	505.250910002756	384.339097857936	449.651052776913	188.745312866028	93.1551255865493	422.812612098306	314.979056845167	127.742209977748	216.264529339647	430.898843638251	214.834736276134	108.182522095999	87.5944516962666	200.162227303258	194.661550349742	78.2967021561576	172.841911271838	208.168201116873	465.049814276862	172.166569083303	53.9313992976665	180.160967508414	225.675533964721	69.9910522275835	264.091824504532	293.017420260373	324.861013546029	383.165833135515	368.459355149382	176.083863841116	270.736687185992	136.479348019148	196.166053762649	FBgn0032787	CG10195	CG10195	protein_coding
179.058603288959	106.304742807939	89.3268843552735	48.2246726703273	35.3402863876629	60.4611691260652	24.8518716269483	56.780936959204	141.7664100043	186.293829347392	208.740139928874	202.874206820788	199.84293192737	317.896071586536	266.887861134886	330.979916339853	94.5816785223742	104.562534281414	61.3764823604022	76.3951013122309	103.891640892653	51.0547093327758	7.93124583353847	51.2573337682857	137.502779540964	20.2092400104911	64.421000856352	8.4008118414835	4.97650670515473	121.941629382038	58.0748100036936	111.091871904142	17.8135523434517	265.265632123488	126.545293851234	60.3559143460776	5.89587747749832	24.5329391510598	10.4533016544335	146.875122207338	106.538611460962	149.556111805991	153.125222261343	286.299713513784	53.1776377638062	168.157615437508	42.3161991662891	74.4291662126591	FBgn0032788	CG13084	CG13084	protein_coding
131.131439305949	59.2192516457054	100.596032620821	0	43.7596250510915	48.6728108487048	14.3756148732518	41.4222517110117	96.0256221300371	178.515982642685	182.951698185128	234.692790002699	311.923838804234	190.62798642494	237.097830503289	427.995832424549	54.2852353166463	64.8302300730516	92.6254435852419	41.5920241363778	60.2587965942546	60.2517815458812	62.5963591196215	69.8149240841997	102.724567904165	25.8235320454312	50.7009103735995	71.4978832980594	27.0752992650878	105.303285407854	177.035237214901	99.2652238723133	6.09647011491388	187.047322432253	94.5324406066575	40.3712107906611	29.7421403645991	40.9099996809644	11.070696770508	77.7108663092874	69.2144560191743	132.63459336248	120.353729910441	180.444290537944	49.6200651310661	64.4631866734073	12.5567383205571	66.3449535049008	FBgn0032789	CG13083	CG13083	protein_coding
423.85910106232	680.616606619759	314.72621323379	253.411915836489	167.050626494464	155.121665263949	63.7190903407883	123.238960914003	317.599441830782	390.401546455702	178.025856325952	226.787759884825	280.885549234174	233.192175525068	242.279815788732	408.546161076821	211.603974711788	367.273316090395	160.518715556709	45.6280834226752	257.070691331075	255.523419882004	114.434820041072	107.675352171812	238.594341150886	201.039003197633	129.33394288028	116.950093041067	274.529320120031	208.214446424824	141.538138654318	106.406029863479	295.377798692809	503.863702246862	190.437827166918	132.804004385478	85.0107148905397	128.110942091444	174.250142490326	178.413160325947	287.305073145588	201.177105757063	151.93578677582	252.229767372993	201.230038292141	278.79738230665	171.062765961603	199.360210026225	FBgn0032790	CG10194	CG10194	protein_coding
201.111533158018	414.292659156677	110.323666522468	257.560115054703	100.573614658028	103.125162726783	82.7402699145455	135.90839037045	218.392525784397	239.464093271147	167.097389429157	236.779764948496	318.890789275416	232.029520129854	314.529206999208	306.667635577033	136.835345478367	233.252467966578	97.1673743190611	115.603314451039	170.462900519417	149.875326602117	90.1043075766268	138.700892765883	149.466284129364	163.896447866102	65.5346333842487	101.292850223025	198.633349897884	109.826307195808	33.0790730050362	72.7865194929064	83.6266770869416	135.394923918464	98.6486753774024	70.1087045511336	43.2237616818196	144.881649102034	112.805220357842	84.8887284550421	156.916162735437	152.656015630023	212.869336903797	192.025653274312	118.059074629961	71.1484563221743	89.8252396525076	75.6845898952644	FBgn0032791	CG18094	CG18094	protein_coding
911.833586401147	1397.87570776	639.846116645425	618.624252789884	541.50651617438	522.453791942731	345.846833182447	505.534287217828	426.890879210184	532.168092329775	350.990189868205	511.41400645931	799.645093949919	627.767116739312	533.55088712633	605.995054921998	485.466837733105	498.510325172847	293.132547544954	233.135406114989	386.533794770274	670.922333719736	204.895686587991	264.41254762873	545.020814438315	648.314780087518	321.979000221536	384.410457430388	841.13359932841	339.490195335894	445.56751240633	159.984060715145	264.220444178682	227.023634342356	154.379658320231	128.945967864324	413.367843967076	454.852497822485	337.24662461676	337.970349098615	575.51591639317	523.055496297157	471.740603060441	355.098826683964	246.644573629901	168.687925362175	196.99278842962	208.314627376917	FBgn0032793	CG10189	CG10189	protein_coding
8342.45348341722	14126.2730885752	6832.2858347345	7227.06451564522	3918.12093729271	3510.63506845766	3924.49103279628	5155.26676339849	5036.60156622317	4604.20386025648	3015.01480909734	4073.05665852793	4034.35242628107	3952.55312003841	3182.86794816736	4575.30527223721	3602.03182789636	5598.37990726282	3092.87133290111	3094.57981603662	4583.2582779138	5453.6628616138	2926.30476983375	2803.45828417833	4072.44921405706	3996.41907823395	2964.94741643326	3272.96844432677	4643.3806132636	1981.22170161835	3931.84976384468	1264.02445319622	2514.4084308055	2056.5660613149	2730.32166828596	2815.18316925187	3712.52751300457	4410.80776675945	2620.44545646979	2448.91869313548	3915.19831162294	2633.44560145564	3492.79530030555	1840.36378326548	2149.24231245762	2414.36017843973	1808.17687143573	2107.74276504622	FBgn0032796	CG10188	CG10188	protein_coding
595.062356503373	432.303089121102	1104.39254909478	285.304681353587	51.1536212658947	232.391688895746	221.643822211292	236.778328603507	1138.67929748597	1320.21299669697	2391.7274000395	2930.15047326764	1239.07767640637	1615.76071361452	2091.74313597361	2714.05178389322	697.475327562413	462.683949950456	337.708490709911	168.566437877948	392.935237323715	538.922455966864	146.342759264809	229.699019575163	212.535063973084	51.8568026431742	1468.20668133598	2970.3311132218	206.280694219396	505.465665924809	2185.21964106844	1052.8773874938	287.756429375905	1037.68659848202	8516.53266823759	6539.48394774679	48.6460163649428	87.1650017943107	268.23517246864	745.67993951148	415.615691485243	655.735812701282	960.312816093032	1451.86529485174	3194.87212811708	2003.5502597918	1928.71740448429	1149.73277065492	FBgn0032797	CG10186	CG10186	protein_coding
691.386180511351	1192.50760085208	678.761090851819	701.020142718384	302.078808400667	377.499834655712	273.73255857022	377.197403114429	1361.83863327852	1452.54440883904	1890.78718429001	2190.5374756224	1384.03479143245	1381.41237484144	1645.50844327653	2137.74774462255	857.403242336741	1221.79932513738	937.933610737849	1012.98116345104	673.494330895046	909.85997641428	824.542154132002	556.245487656267	649.772993961511	293.657616233958	3441.10493004629	4953.8648445862	563.801588684235	509.158947235257	3074.98679766028	1598.6279810385	1442.99136351509	1814.08768529808	9969.74265913027	9877.00541675925	221.816301062225	375.001617471585	1112.89642455086	1406.11703182959	534.858326069156	706.171866679651	1596.40644157309	1598.73516605217	3559.5298059439	3180.32122153464	2568.08197044185	2886.46126885652	FBgn0032798	CG10132	CG10132	protein_coding
1419.82868237383	2751.47392572873	1199.76572828459	1102.86344983574	614.760874619447	753.256306081705	549.312799893169	722.505653685215	718.928451895155	821.173310902302	407.394050437634	567.705122684043	775.668057808256	662.810056247513	537.729447012226	746.731028322738	607.123265944089	1026.83705761074	482.07991626551	394.424616486763	662.751447028833	930.165136575973	452.256945974859	330.544025101591	600.656755043738	777.036865167056	553.156738324073	653.496113935312	1148.10891698151	510.670549516441	737.536212820294	217.372968229184	730.335371315491	536.972962409976	115.604741636017	208.044518582498	622.324331134925	807.785553287912	1165.33644614194	1117.7121341825	638.088286290122	565.432732550524	1215.29706762922	783.636344952341	393.527058090937	443.278224104998	728.712699765298	881.921700939858	FBgn0032799	CG10166	CG10166	protein_coding
605.665079212882	736.93861035854	791.909508474439	868.616283518884	224.877562380632	217.3938274436	340.26472466842	401.812577386347	600.915849271575	869.93303746345	1076.82088896151	1151.21502167956	904.685203075625	786.538623455294	1108.61049264067	1198.43818602176	405.557407922537	362.677233703077	825.034571166917	408.032528162773	449.530491933063	409.395171575231	474.09055494839	469.736507866287	320.584788107874	274.366345575821	1690.21448402247	2825.21304639449	293.963227175082	397.48168079663	2739.72273739256	1285.73866583588	156.619390735923	732.542003134281	1795.76550995419	2299.1524646491	191.88937359489	250.333090369888	872.24080771534	762.635314202927	313.198139746964	433.327021506611	1147.76543470657	1037.64560876294	782.965287937348	777.570158586227	415.913031058799	698.253011912869	FBgn0032800	CG10137	CG10137	protein_coding
698.103695780849	1089.30731597583	657.14309741841	852.805998460908	269.56121650365	218.49144280821	212.92995050988	287.599495454819	521.971579329209	500.43221171074	418.91463027945	362.122228318234	501.889849542562	402.158353412738	452.033102005044	610.425979657786	360.832766973646	452.948198115111	279.308696535848	117.335868983947	305.376384325267	421.49768078951	190.95863143735	153.725275987862	271.122691187267	393.95556370524	379.94428359221	561.844909327128	585.18605342125	352.260436153587	519.854438043634	237.354721661952	296.917248507295	472.453532355747	195.790224514851	211.201580767539	218.858666426949	214.717460016686	283.651427551718	250.418903111715	430.657542596498	298.851364071105	422.107422887057	474.481227491499	157.358976355498	205.348824333693	251.608688860636	238.6046649095	FBgn0032801	CG10165	CG10165	protein_coding
321.953766698776	512.643044296098	520.492817708029	416.950521247144	288.976907605681	262.908534678534	128.668781876654	168.749132841714	557.178292543492	712.419612510627	589.931325489328	749.322935528803	561.01889480936	575.697664861535	557.007857739651	643.970318037327	825.042292048471	1007.69991199422	234.019153065078	96.9813182265441	725.781535101722	969.124157117016	198.869818782585	177.640072082842	347.436008537475	439.884936185118	132.595538443168	261.501191046304	1331.35353571349	707.225123240401	271.731624614228	239.076390965576	99.4088596357048	452.604871525742	157.867694106996	114.261779951525	286.202187377436	247.160042995812	74.9506294087974	267.098692411432	403.446952961046	429.104818833039	263.099374638499	482.41914691333	159.768701926239	328.406797568615	16.2448415671636	83.4183140366777	FBgn0032803	CG13082	CG13082	protein_coding
29.0470077886766	72.4342703304621	61.2898067005293	67.0908821981625	8.34297224270798	9.66955508767746	5.93715294003078	17.0373776063619	99.0106547437984	98.8210624673979	117.936950014186	90.3850950678617	185.387702281127	152.685362632511	171.857605924067	209.611602318235	91.7959570034476	17.2535167413201	38.155693645946	40.4067111998215	35.0854689753149	6.33940025186719	10.2614807828482	58.8185004549457	14.4896831182209	0	47.1752568287847	17.6496317990729	13.4537150571585	60.5106913244726	24.8077871108071	122.649483497224	6.73477321641356	220.849840566322	58.9395687988302	7.50181107874877	9.65209609471517	7.60889792325488	8.05149609642728	47.3764279049551	56.6070507013264	58.3379537724863	37.9243044156808	180.72255619071	18.7136532369912	112.929509474851	20.6137524163026	24.8313681713159	FBgn0032804	CG13081	CG13081	protein_coding
137.188332790553	150.558688668651	135.576945288885	80.8732939927192	78.4631421035782	98.8150858339094	15.5815955362299	96.5223171128699	227.823870297464	276.758839714368	225.505626826899	159.142383725466	385.098025626053	238.682832846176	368.340535549526	274.295153181689	215.249468943105	286.04262217942	80.1670161501017	18.6837165917954	162.266326866299	135.226964773004	54.2166213603944	95.3172642155459	105.046886516234	67.0227130492911	40.7335766234797	33.0804474060696	139.275229128501	109.735404994181	96.6096382694585	101.582175165757	350.152422259623	345.559238545238	155.903851644643	88.4227271438551	91.3565613476458	76.6064098439592	33.467319302455	220.602272611349	166.913176793967	159.681480056995	120.781686611739	307.986547797515	231.942036907282	207.865856271402	89.7289322316909	83.5840355465451	FBgn0032805	CG10337	CG10337	protein_coding
50.2452135747717	23.3709670908611	81.4592249847322	0	22.7739668392684	24.5199322555029	21.8706122474401	65.9172675027708	84.9020585671711	138.114223641011	99.48997207271	103.807086901865	218.215824191317	250.85354652804	236.887799271702	229.601983608952	83.7774350926702	61.7704527273074	57.2039830899536	33.5563213178881	62.372778578095	95.825579260047	30.899847691935	38.9446597011123	109.026546472293	0.984245163099695	32.9576287965883	13.9638837006403	18.057782356459	41.7296583986601	53.9098771860275	59.7592365071048	2.9950171010117	119.198983336893	104.061856901212	44.961828599576	17.8315026998387	41.3261985311958	8.33566835796415	94.5401577611362	55.7750400308146	73.8461752582191	73.3610559285737	160.307707132003	52.2225962231678	65.1195282134781	36.4919159112725	52.0525997900824	FBgn0032809	CG13078	CG13078	protein_coding
153.940781398051	67.4633817222783	136.119285155841	59.4771565899389	53.9698761973328	136.077148764633	68.4088249583645	135.353581041609	164.473976828479	187.089656354873	209.176666577508	224.840454565685	246.714090371115	315.516424494108	324.597030481031	426.440134900217	171.84343111527	85.082215794046	149.534452710145	190.000817110524	153.510283880597	89.4715458309441	165.143513583356	148.043060628202	113.083750402139	110.876603676365	39.2055922322821	112.085798836284	92.4010892880039	119.649588131348	109.163109962572	71.0017251463873	49.7164132142726	273.296022657436	149.983497664998	23.2335403899927	37.086655983216	106.630528213861	44.7279324784168	147.503102983257	97.2682674682264	154.898407318544	181.175368680035	292.694639990089	106.458842740992	172.520878082245	47.0335959208003	69.4921028539465	FBgn0032810	CG13077	CG13077	protein_coding
701.04272498238	1277.80703004904	629.110324455246	453.776315502602	178.924585609214	257.335779376604	183.301992621967	398.143171787985	428.430528055888	462.413855513561	348.22446500916	358.109338687245	518.472322207323	387.19308919105	424.717194336794	483.075335118599	336.557925892548	477.92250732189	299.212156312398	192.763925744459	379.701771494047	398.561560066432	214.775265647311	287.476517414676	324.727359961784	258.551721692228	101.919231604643	148.782740278719	409.989689995494	192.32083839718	186.126207984711	136.013090295622	606.333892344094	530.65361731885	249.728571464561	222.580135852227	190.819906370389	256.188837764054	282.263057283407	204.139591541982	274.435097557758	310.384750073499	302.644696020875	275.132404145578	433.61490161695	397.53127899946	248.164216216942	309.784379894772	FBgn0032811	CG10268	CG10268	protein_coding
2662.42973235088	5581.76133197022	3006.90315531143	3069.60466262797	913.306293580263	1053.51186883277	957.5059935002	1268.20442144334	1192.23056442933	1265.45692263336	882.742871084803	1195.64211368192	1557.12328336693	1539.61551998603	1053.83927585114	1490.32688999441	873.491289480607	1279.26696962733	1089.98346982626	741.8535346167	870.935493013926	1219.65026384343	765.728749376452	852.422255784342	1100.85762571102	1008.51251983087	817.614559420267	775.830645069124	1037.63597656177	494.942392579157	1526.76478699606	357.670126897361	363.976337096634	402.599755027577	454.465324233077	425.138670159205	934.450722651698	1257.60160324636	647.39853863403	710.051620983314	1161.03339391251	1091.04894115057	1241.98263338765	617.170319325302	363.52015848732	363.894007274246	268.316209264909	334.836587693899	FBgn0032812	CG10263	Hakai	protein_coding
84.5398865119826	78.7083170998035	177.796273674811	124.142578637859	75.5455081028217	65.8088959954139	88.6136382017222	96.7345411202781	199.724171753757	232.600492338004	265.537632623728	266.850204276357	229.890612365706	285.533726177041	308.871438546523	391.631118355824	144.132658667914	216.829555194185	188.16338142487	109.717246226662	141.535941489621	199.330923158137	133.478187045151	114.866444026441	143.447464298378	99.5404261405378	289.200229771379	332.305107553106	142.941413393374	163.011134932001	366.025201044753	197.64566810518	84.7744078121445	163.485672962161	263.807031915971	271.715021793953	88.8660326594904	69.2384200806705	191.058541905325	133.834718799744	137.193837585115	117.309744621327	265.647833083841	297.872549043673	110.29020418249	123.936771332185	153.0654685629	177.724779455593	FBgn0032813	CG10262	CG10262	protein_coding
1518.8643020044	2991.47997444976	1376.80590847758	1697.12243923998	643.731594073771	806.641553568762	597.89266363903	774.257464823624	1210.87740066333	931.278296386231	774.400624967287	876.896711258434	1269.72773055085	1241.55324792104	906.752979048404	1094.19537304627	731.304499988611	1109.00733518625	662.548976519414	779.840158837057	702.152029133778	877.071672382505	371.522998517518	497.485087116582	875.666247501981	788.101109875228	508.715848138041	595.37354787368	781.384574265197	556.114254700754	853.123889988106	357.467363922956	424.931511245148	480.467732626637	485.899561091952	505.947036846578	749.027686970957	714.749775897661	385.677660635313	567.287811097352	880.548465825569	691.097678624919	741.327789281392	613.241619882604	403.180025298459	388.623612964538	391.121779136959	493.368957697574	FBgn0032814	CG10366	CG10366	protein_coding
3149.89645654414	4708.22641842898	2111.75141112294	2681.3198775232	1880.97614042842	1849.42298596068	1379.08715631929	1472.46710436136	2585.70388028923	2618.30221113123	1234.96149621956	1692.32784106953	2365.86971486415	1725.3092970138	1609.04095720734	2042.32485361588	2298.06524437896	2721.44532939743	1372.42356775378	1138.88454092451	2687.8278028523	2389.11673315152	1149.15669627475	1235.20625985905	2234.5850497303	2996.67864496842	756.408085398387	1270.66579869794	5360.22823487082	1968.93161040292	1111.91961222913	482.935786123627	1579.1794975612	1800.44583162484	734.812532093577	498.511862396767	1718.1835260932	2174.58782637089	2373.06918440968	2102.25385280027	1993.47389416728	1716.50912466632	2467.44006349704	1828.93776486857	1015.84780294933	1466.3263956046	1902.34571568029	1794.04799237603	FBgn0032815	CG10462	CG10462	protein_coding
1187.46106045138	1911.90387418575	1106.64077907888	1236.26005152537	645.855524175463	654.849184423394	646.574713680347	871.870714073829	646.04745623201	598.476096150823	409.85388725017	622.917609579269	690.779064073461	704.453335009699	603.813850228964	862.546526815735	545.432824196241	666.079030157261	540.139584478694	577.255046067532	432.963729772979	729.094561688114	456.139372138857	475.770451840359	642.942008442167	521.426385781224	968.593799252027	889.725604438112	684.588274123659	301.825661862447	1120.13199498559	530.544579834104	258.119945300935	333.731836097565	467.588559339106	560.941967170745	608.635347676491	695.10561449624	649.937505241591	502.297577692026	676.841878350254	752.035748073907	812.518029522112	394.258063597218	278.824654895021	348.883182048968	406.549849917648	355.736432134882	FBgn0032816	CG10447	Nf-YB	protein_coding
3461.58379646506	6056.78255284139	1669.68649523174	1069.67902162678	1423.81622394907	1408.01738592734	502.799320344694	929.957258888024	3855.35913239713	4047.89166530629	3608.76537535637	4127.72212579272	3948.68165206985	3506.39490950697	3621.63482013001	3998.49240803531	3562.70909446272	4364.8687283459	2138.16527035489	1603.98109912394	2960.57479620265	2291.89664273409	1395.70596426878	1525.63691981823	1549.69125323637	2308.87767504146	3359.68909764372	6796.59265486993	4395.9621738939	2479.40642604376	4113.44351757347	2115.47825539333	4539.14858138288	5123.73204766923	15302.445264923	12714.3266776487	799.496646469276	1674.96907630996	2109.787256979	3179.44393102689	1841.15336799458	2479.8939030355	3068.46035662493	3763.44298171253	6625.99664959585	5303.20164159871	6410.99386171335	4953.31163679329	FBgn0032817	CG10631	CG10631	protein_coding
861.653047285629	1406.71125484125	629.449139919146	493.381450399508	388.029890631967	348.629241998511	273.393163174176	317.43551187447	567.488670023219	535.606656877156	300.789896466991	351.541379292099	506.690576933663	543.715341967902	448.390666591442	462.216396850223	330.103299567767	502.844963878913	216.032642600511	212.246888704877	369.708659711434	633.765529349007	184.377254937856	284.946058683359	481.805931100095	282.804468184911	249.516068624537	167.891069534757	242.754204936216	243.977605887573	230.62832007303	199.230785340014	183.137929171829	511.90327037772	173.695271139138	185.943333929042	323.423526157307	425.731396788391	302.902315650904	250.01862064257	416.437596738623	448.964185637852	365.097582841199	339.535531491497	174.203454564069	248.18531457337	55.0599268142735	90.4069481696127	FBgn0032818	CG10628	CG10628	protein_coding
1305.12197945766	2049.90976693266	558.929261147351	552.867033188488	664.557690829286	783.868348916098	318.661731753751	479.477420357664	834.306325224704	1014.1223257344	425.107335697199	541.637177139483	800.532473284112	950.27465690895	652.621116968559	818.274321850913	816.814455517138	1248.87175126836	376.590106279215	227.636318696233	989.58569806463	1118.19221484296	308.393407863036	337.116114705621	901.829543434712	678.984286054557	335.455928507777	131.905328754194	735.654613139094	458.780362880263	204.10858563912	170.062923780524	186.266844881754	537.210884475583	100.895617176632	145.772918994294	798.407569545838	904.866027969499	328.640859500758	391.312623973618	959.126854199714	781.879939945473	535.474692713962	727.728225321762	175.658010406372	249.948306646318	146.370664962676	144.309012584683	FBgn0032819	CG10463	CG10463	protein_coding
635.949883785562	819.819932003899	254.523703094455	155.486938868641	471.147033428066	433.714641787407	190.03756907034	168.862262231717	1231.07279841828	1312.5248420543	524.155789911816	533.489548924934	963.546433041469	693.438577406065	547.145203342258	546.700291220269	1034.35000302775	1508.90252834872	216.177615889989	207.582729635567	716.834103090678	917.681316134903	145.152237002692	145.774653625251	446.290746756718	812.589877751559	41.7230666097496	118.523211695925	1463.66479668939	749.253912481221	234.130152640313	176.795254761298	2415.26627269689	2097.13260094763	267.474380106778	257.279579362802	374.440931098207	417.089125497263	149.506516904351	262.783722685299	629.402358027776	747.651760025975	297.091609237328	503.675690210108	1067.52913717169	1783.40062717196	361.232871573351	461.957911638632	FBgn0032820	CG31692	fbp	protein_coding
18875.7215558843	30946.6252552788	24152.6239195724	28397.7616620772	11505.3658565089	11180.3931397131	14904.380858697	18402.4147767582	11771.7481315593	11158.1390845304	8915.08546088877	13539.7574005799	12203.6092848128	10656.062467629	11092.2381471274	15380.5870038253	9211.04435523521	12020.007778099	16435.2873017394	14358.9915331962	11044.151945051	13264.1474098768	14261.6388755406	13612.2737275357	12010.7070125842	12237.7588436563	12852.4369106866	18394.9218301411	14435.5871729224	5867.23676725683	20446.1203352703	4960.16103453827	7202.4232778375	6208.91446256094	10976.8363139129	13997.1377723772	10554.5011527941	13368.6253713424	17056.4052933747	15646.6589468458	12906.7558212474	9786.91479128704	19901.431648593	10870.1652504764	7137.19350536662	8408.28907435889	23203.8707686518	22847.3110317157	FBgn0032821	CG10538	CdGAPr	protein_coding
493.830052306592	809.43659259424	340.22377849831	582.878985150653	315.845694591097	347.140686972983	237.036030205916	263.093249726628	323.363256305065	333.292480257684	234.402518590718	232.801281317895	346.954493767258	331.188766473613	247.545941095112	272.338097156465	299.509422188783	409.320934916235	444.570834390808	402.035546396176	273.903694029781	513.012287791	245.863903406799	238.966864380108	342.634125880015	184.522051340145	295.914194143752	143.400962030434	198.38711684874	114.147295457872	204.2571680322	85.5430772191188	103.202872859881	133.043590437689	221.407750931108	216.506908824058	354.864631299199	344.474036408386	199.701506217756	113.470842748781	365.620269691926	344.005064989935	353.044894623041	192.44325100472	92.0882762617598	94.1700678083166	140.820585479819	88.7257144861155	FBgn0032822	CG10466	CG10466	protein_coding
42.2008649171651	18.9441157575492	29.3567120925948	0	16.1726891640757	9.1138856975664	14.3485762244513	35.2881428830302	100.013379699838	64.5617480222796	133.800465202036	125.87939660809	161.594577253912	118.979830823191	136.537989396997	194.872509795916	123.464156323741	75.5837290017357	41.3603355453745	30.595107437378	66.144364795979	137.146890629181	23.8248896265739	95.8769613211321	120.073844534008	15.5621016165772	162.032709713294	187.212184915967	2.22573359507254	83.4289607903298	211.893758229187	53.8758917402239	41.7248894825618	85.7057832265936	236.546480994287	162.259106041258	5.23452134718277	28.7219822199497	18.0710319335932	82.0997449441796	96.0566537592668	67.7829444129038	110.224926281903	198.907112568669	71.4203073630409	143.717059430066	114.483638589798	56.3831211157726	FBgn0032824	CG13962	CG13962	protein_coding
553.619456996446	687.239044566752	368.608525880184	224.771539161919	252.383589165048	254.026314078093	128.630960781995	233.001839498834	549.291929480247	540.525540227177	579.744040910667	522.070252550299	551.838716200707	531.252228136486	767.712775059336	580.600905354378	489.672298664775	492.248313957268	500.040998365158	367.120272539653	400.935158841796	361.812084533581	447.886310426416	399.619975640982	379.709860692114	393.126664717088	688.077479422697	1917.57257558644	704.063700957878	314.074547807279	1361.71223950616	654.558925780949	150.724690029057	574.904559721348	1087.57568309973	950.546605296895	233.695890597589	258.644341808739	421.291277377753	430.880552998515	356.972779536709	495.876831134868	477.765206759948	590.469187824941	398.379290739975	662.86072296828	374.772819028053	619.074753112221	FBgn0032827	CG10481	CG10481	protein_coding
8114.51253622603	14027.7712612517	5765.8748377731	5870.83769512063	3281.51251195206	3672.68649106937	2225.85208603099	3084.6581671053	3753.85276565905	3302.50672761273	1625.83609894053	2363.95026068702	3778.70344829595	2626.02133166345	1824.30322197041	2336.89901961417	3235.44412844178	4523.8010324626	2677.599639756	2405.7801991596	2683.82243485699	4235.50150559349	2052.98498701192	1842.86859225273	3616.21600207743	3494.41272642101	2380.54821768573	1647.54670680671	3519.51850609941	1812.64718036557	2727.80857667897	498.939480107193	5379.46858336342	3898.5946650834	2421.48620749508	2461.82365754806	3155.25879074128	3449.75764635464	3499.75925621741	2959.26207106229	3508.83132011633	1901.10302868738	3453.89837748596	1753.69227502066	3129.35798910761	3286.07187062692	5182.13839540765	4362.25798867079	FBgn0032833	CG10664	CoIV	protein_coding
24.6963636112552	16.2439239550187	32.418946294707	0	0.916596675642551	8.34596394971282	5.24944856140416	25.307672238891	60.0608520382733	91.7238054029471	108.902007661354	55.3070029357009	107.361428353087	110.891070351604	131.080193702813	151.214296017685	23.0422004134261	52.4776300316131	12.9425565033533	0.939744448224969	16.9992427156467	10.0179062618082	0	8.78718949356988	47.4215507158536	12.3263792756746	8.09170269911007	0	0	65.8686703160789	9.26445298136084	76.5930546282995	6.39497381382306	128.767637249316	43.8769863322055	19.2898086574964	0	1.86377654530402	4.98385260803281	71.1795700246277	22.8021536860191	43.0216511649358	59.8932254195506	98.031755441525	0	38.4358246969177	11.6124842693668	32.7435761583689	FBgn0032834	CG13965	CG13965	protein_coding
87.5094881237519	120.521498269867	124.488375465256	23.0314725507425	34.862686637033	52.7165190099439	13.3171429919121	70.5929431054245	193.43033954668	286.544038850294	215.920545702483	248.425434249332	395.666209950564	265.024472323573	258.87941368204	322.732443538399	130.273736404044	174.235759367458	80.8272228522053	22.6276713547165	121.745401327215	108.970280062024	58.6230621557306	90.2330182376865	67.7550374565368	8.10505655886899	97.5885392239132	33.3455135666385	22.2051098301905	159.685634578591	7.51646873503768	156.426103836371	2.1875941584735	245.883234617842	92.6753352060648	109.262894140607	18.5270017804687	43.4707792589602	0	226.425662818945	95.7055663604622	134.482813099098	132.511761304292	289.124288558776	56.4688360770932	113.459778280772	41.4477226936897	65.6240600809108	FBgn0032835	CG16772	CG16772	protein_coding
25.7411574091186	0.97755466960347	38.1965491811406	24.7791383750149	0.852633373190628	18.840758732297	3.05802514161986	34.4321088889372	89.9241018605949	80.5030438805699	114.764123479615	116.376525016874	188.111641509272	133.991703150098	259.016801220229	167.214038506919	42.677544355029	123.15992474366	17.2570100718028	0	20.8258223067974	27.672297784411	7.05745004870243	33.6097943243235	52.106988451332	11.0390059571721	49.2054103047796	21.0332858709954	10.819329262643	100.635166079186	18.9821509538806	89.0348928945957	4.2336156183528	169.288140683091	40.8423128774319	32.0399783349078	11.8655777963434	7.98357549892436	16.3793863231953	111.045063501942	33.9918572462725	104.074725274436	99.1886760073037	121.933911372812	28.8883344035611	32.1040273195614	16.3827144683996	35.649134946802	FBgn0032836	CG10680	CG10680	protein_coding
18.4183813607274	0	12.5404309759895	0	9.29389060456107	13.0435834141502	0.879343653652398	13.1052175564121	46.4652478833166	58.5234657755374	113.970170684313	65.0044588029082	86.164146891809	113.972362069293	130.622675272736	147.079977491969	51.4656079353808	35.3766210887182	35.5672680582445	10.5401510598407	47.4436260724446	54.2614250318117	6.83316140817282	51.1302828532696	20.7300529156672	1.92650225687281	50.0350319454228	5.74951278453467	15.0282580048231	91.9433038414231	0	107.247937236197	7.28699830334048	176.147235584799	127.258164468562	36.6486762852121	0.91757401487781	0	0	31.5937264221941	48.1512875970046	91.2547114097617	93.1147254131786	198.454824764373	50.8818510960828	68.1883634325331	54.8330422934201	35.7851529586561	FBgn0032839	CG10659	CG10659	protein_coding
186.946150707222	84.1632886309231	148.278547530541	62.8138545509814	42.1890862011211	77.5310793697646	51.7673041609962	139.261562508794	233.521959915526	365.38545684695	333.382838453931	419.539109854647	648.033256362888	448.535138208709	571.428747685335	597.011009588009	238.901482311571	230.649848953316	299.934617135826	143.050605368122	170.556428603388	90.2761541682771	68.0229789006627	167.82546312413	129.417364230571	27.6802228689675	205.061162557788	445.486110312254	71.2224312915172	254.911505126482	204.453523161638	239.748210512399	16.255933810823	682.10981153559	1247.32662302087	678.935493061052	6.04248132835024	30.6487840109444	16.8236632951448	125.352814599089	130.760468381936	244.969246501798	233.331846060551	506.71688729124	346.587092164402	431.890768788638	152.345685715478	303.068182479104	FBgn0032840	CG13968	sNPF	protein_coding
342.004701766765	506.24082933424	317.807581547186	290.881128299324	239.475477247451	241.864182024805	140.624296010819	256.062913123263	496.346599350588	504.970863217035	390.29336775314	382.060625276622	486.174421896206	484.423039144772	590.525062911531	577.474355453723	378.657919350151	487.358912064484	247.502662075152	197.843975843688	380.345220264141	289.743027467961	145.535879944859	200.328625928548	284.395180916316	482.692692780538	79.8346547995251	185.081033467155	859.634403791939	371.826917221475	369.925380837926	283.746027844861	1430.297373726	949.622133994435	283.033206397704	262.520221084407	220.709716375091	274.35183167848	186.838132202438	191.483047431533	269.605412910449	449.009989309035	353.729152354915	527.507220366379	652.076931762723	695.509694501856	393.717707637718	307.392596820512	FBgn0032843	CG10730	CG10730	protein_coding
520.940482627041	847.614279336706	491.341650094351	272.39918333777	222.613436115098	257.392319892281	116.910016673166	206.278506097573	297.504238375618	327.282159514537	254.835819693094	278.466186780463	487.030266397907	369.36122372986	383.347348220225	457.487901259837	448.09248653489	380.97389898117	183.344365098425	103.941138051885	339.874561690287	220.180919892777	121.301333773459	176.869064186869	185.063811168083	213.75073567667	166.334398983895	176.636293225369	371.314683243191	214.071631546227	98.3354210657777	234.430430552804	275.090007975347	326.234364713926	283.586662319433	203.134601468525	174.648872695117	166.036934888216	175.99419444178	259.721930900344	341.860782599616	427.4855599266	332.920942389864	430.315650124612	228.020561030132	266.661937249158	461.745998269984	267.088742692663	FBgn0032845	CG10747	CG10747	protein_coding
424.643854228301	931.274105123354	249.779444421272	288.943107976529	219.722168532167	169.983636525481	120.998099629931	208.966308015178	361.621015911528	379.953736588284	310.718124875752	337.85132009292	459.289902800233	357.273106871327	431.537288291934	423.855250180857	325.229852481517	440.498953595737	190.938521036989	233.897095526177	262.877353751703	346.437259447523	136.480773048856	228.413613494489	298.349694837814	215.99120161	115.384584812866	102.129743430658	237.43660899419	143.302273597699	149.296062379875	131.302709326048	140.071186258084	322.459516154805	213.478095552186	151.616890888823	171.817968321764	250.010314531503	189.822245630006	170.050376094371	286.241830032366	341.894058659567	301.026399965997	412.623442048375	167.427283214127	240.76257511022	230.620291667874	241.433375706166	FBgn0032846	CG10721	CG10721	protein_coding
1654.30220381662	2564.78129136659	1463.26419141247	1820.45748108765	805.664052501454	758.961693700785	521.25972698072	805.463568784008	727.283509919602	615.591241051944	458.340788911147	589.00427417581	769.583698633935	703.846965243819	519.470377571724	693.871247065679	545.822414813793	846.58276559809	592.067636081918	578.91992668329	595.948727712463	850.414625717081	402.484610161968	461.35996626937	823.39961452858	577.655170697189	666.558199311307	604.866608832233	439.324633667252	344.338564240071	650.626060332344	242.050960062615	353.282832974868	344.314184454792	405.006065511554	324.177670936899	621.729020878532	965.711415884927	719.955651134201	386.685918879775	751.299683646975	710.804188141489	843.611689146305	555.161700832456	314.153116057216	355.945359244529	384.667363531161	343.182215278182	FBgn0032847	CG10756	Taf13	protein_coding
3019.73414713955	5198.09813684392	2146.40860053145	2566.19121998924	1675.13791582994	1828.70907471485	1331.68806151136	1971.33895190043	1471.21637099273	1509.57648934781	806.874201906093	947.790085892974	1844.04614631798	1755.07184405054	1125.20058100375	1687.14332780547	1304.54186515982	1738.55776254617	839.474170449451	989.510417442325	1521.36832799617	1955.70019611492	1091.43764007843	1078.95225696021	2123.12094603037	1773.51663206133	527.508604118632	629.340696681019	1402.78015178284	564.437693647949	702.355936341077	352.063999947329	111.004676822423	477.300721304932	263.457212506335	163.304562057493	1765.66416434168	2080.36229524554	909.123766034467	683.746239873719	1969.49134886203	1680.26154454738	1302.26956205695	920.643735616653	133.952577776271	264.780369150331	131.501624408755	182.219511811386	FBgn0032848	CG10722	nesd	protein_coding
905.448351779123	1663.17262419657	450.429023849152	287.007590081722	308.027325777711	469.244901810533	227.510984158586	283.410872967777	555.599241439953	588.83297001612	360.032782532797	440.486846429344	504.557317261903	402.796551954588	326.907676326209	294.34709953257	533.449375465546	587.967869960911	219.921272646439	261.843806765621	407.654875892079	653.885520039898	167.535083744406	151.540537805958	381.293801642502	455.423919762572	237.354349188774	210.656893454574	486.59300334048	276.177724120603	295.362040221135	173.079114964512	354.151889958876	519.071175208073	222.468351722806	238.795503469653	306.601619026221	344.283183840108	206.855079544429	226.809938331532	309.903299070345	321.87786348444	462.004413631267	393.66989398835	223.610950191084	267.631234212057	248.302110956617	268.503477460711	FBgn0032849	CG10757	mRpS18B	protein_coding
177.372886721062	298.375173935439	285.044858595968	36.0267255459618	75.4040830785912	137.9966532776	41.1935574081532	139.757655920262	282.474999543779	398.599000062217	389.732700973351	356.792407612358	448.098155125289	421.207960914171	581.789428951102	444.524323991133	295.319020515074	261.373421475057	450.466448486014	128.058616182919	264.776853988775	292.784885322041	202.937225965298	371.394769167995	200.054635156632	46.0345077952131	169.186949254201	374.829682012041	152.526650194242	198.98113931261	280.762064153458	151.507433931043	147.608688177679	531.563430939475	1316.59515792902	420.048005184434	24.7383194974131	93.5814959719547	46.6639823370508	192.33950844452	192.401257954193	375.083361081002	244.896399374536	771.571126491571	492.875006778663	333.456320533935	262.181289144904	242.955369944051	FBgn0032850	CG10723	Kua	protein_coding
53.3303455334653	9.16211346237539	42.4133472369501	0	17.5878290678754	13.9424510733164	6.88499923779861	20.4180193080833	79.8365637376841	90.951769395925	76.2164856386211	71.5045684191883	96.1272160660572	101.432389787919	71.2704605838837	122.436327706873	113.479638426577	17.8299968874943	70.5886556612905	12.6158593614432	96.3070745035167	67.816465221408	0	94.6846756261059	38.3468401634037	9.74064318918432	46.5310083063311	22.2577563974738	0	70.3476822336469	40.8091290230499	76.6828336468092	1.05131413489976	194.258176514776	128.95240589332	41.5517337466126	20.6378912830631	16.9343926071132	0	70.8522712611281	71.9034627679956	66.6949706788955	13.9986041139223	190.367361424265	45.5742055925832	69.7944006010118	61.7761579382251	71.7074280695086	FBgn0032851	CG13970	CG13970	protein_coding
10.2278662887501	11.5603954099793	0	0	4.80863963861685	39.2869163019935	0	30.0520751025012	85.8234022659793	139.769135267167	167.923817945907	106.169243707158	249.354343344425	178.035007317531	237.456618908358	292.509076326975	202.347756649279	81.7826147054026	88.5994939227948	0.980069716440314	117.509726367522	122.290652653933	1.04198961748817	126.823611043512	93.1486249941697	8.67499423853208	36.2882153239836	13.1438404214251	1.01806841289223	89.3826840653201	9.42572241071516	94.3701063550119	11.6514745501873	342.169556660926	166.231916420901	41.8985847061286	0.983833713166526	22.0744973085148	0	92.1179707893352	83.3225128741779	129.680161055594	202.563561378699	380.236953832359	49.5925031048076	175.171254524647	49.1555229515988	94.5908002894388	FBgn0032853	CG10651	CG10651	protein_coding
231.476919618074	426.295418188744	566.174073359736	576.707807536102	218.328729769031	206.235576510377	250.943580119121	328.403533685011	638.367301303737	790.904826885845	868.101110908718	606.84621781942	922.195757655887	724.276567464771	854.162041888203	915.7006389937	664.353890985803	1054.11030977071	802.163167620963	567.333816096218	726.69723787644	895.544849776328	895.314140064677	712.203739286489	314.000400072533	386.421030031313	131.653482684328	542.894376860096	823.481513261061	531.835014662085	411.433410971582	391.083081951255	385.895645667333	1335.06023037188	569.372829823461	544.11788992857	97.2042872230241	160.558926488759	59.9064809650829	207.082374244635	249.839917427996	363.93064031887	451.087410667643	641.002052044271	386.678923332835	909.071329938997	89.5265631666229	340.829800860816	FBgn0032856	CG16798	CG16798	protein_coding
95.1256041765688	159.717706058621	268.009391519879	140.814560549212	16.5444652160278	58.3689339754764	56.6770638052296	81.4310871829071	295.938577701112	552.379862791423	591.944560562475	509.013506407002	674.364545136521	746.51310319718	672.997199067888	695.099839924718	288.432426843582	365.06497089647	421.568959901743	195.607545673849	263.640141813	249.839234282732	180.247671154823	185.584174727529	200.709002906684	18.1881792014537	272.903529268253	417.471328397132	103.526922688358	267.294901169197	409.369682169864	360.240861968367	265.012751633805	1052.2426221359	2354.25237590595	986.567356179873	19.984534310035	47.5135002917039	88.3289943003122	237.386975640446	128.152253918101	273.733399863591	348.342841087281	648.692998250701	655.060465283734	635.652521199574	248.036877569803	274.602287179194	FBgn0032857	CG10947	CG10947	protein_coding
941.357641534961	1569.1596464146	853.343646004619	763.409545828622	501.105010495402	504.553156589659	366.163856928216	598.222841150049	498.660486157218	596.199040337371	484.511391423346	575.453369324171	609.569958148745	635.800594646241	661.19509492241	630.612794444848	417.64878720068	551.438854269714	387.995277919467	273.625723240776	452.115413528277	585.06584362659	272.550402319692	319.199058103687	478.839070196731	318.982650533896	302.321329202941	333.153045497909	379.59982432507	281.986414613759	410.23047492534	328.555624016687	131.435312700192	253.536277275013	253.284455876654	178.415976437645	405.05039288415	543.391640421321	318.851380662237	337.909914958644	653.125501865451	574.593425068181	551.679961328742	512.192654403366	191.431387245838	206.543555301272	242.717869090386	256.396796800016	FBgn0032858	CG10949	CG10949	protein_coding
7589.63799759484	12991.0665342272	4878.20847255974	5111.8647081999	4522.60243918602	4932.73996229224	3055.89042549977	3913.0081983689	5465.69922469295	5238.9398394681	2497.13377205794	3074.98644981219	4802.74255875527	3846.74639807198	2622.21980049924	3591.37441473487	4920.94700726258	7307.01157584794	2895.35797740853	2256.25370043077	4488.4901589664	6360.94690963802	2482.00437936663	2585.28890661945	4990.23787433316	5020.76208911812	2013.40461575543	2575.51583854405	7008.58964969706	3131.73379543613	2621.42522840095	764.876495442281	2773.63667444875	1900.46477998868	1670.56106225489	1913.58273580223	4350.40432382888	5309.41954171826	4261.39978140159	3700.93683085945	5510.20158657176	4124.4887660631	4555.57405552699	2587.42151702413	1887.10893876852	1971.15090337013	2576.7354317055	2954.04652340337	FBgn0032859	CG10954	Arpc2	protein_coding
150.324462176782	155.907147099548	168.176169035932	35.3560198910805	59.0395365521816	74.3293242581097	43.2155328251248	50.9194833586742	142.842597028511	162.641389599075	126.567493254782	153.270026249525	150.935493231437	125.97300788589	196.247642935525	172.228255696394	114.537244850356	193.625858652892	99.1358402379515	125.066312069166	112.751210372449	142.253878317945	97.9620455433417	147.691702566708	70.2802363601438	113.426903788956	90.302729611799	98.3818964611612	165.43890959227	92.4607161051777	93.1403899239353	49.6099737790075	25.4455151993782	182.83611827019	474.743858527763	156.413641916754	65.8345230186877	63.4486864803132	71.0330194607931	101.008384521687	124.587987450297	69.1176724680551	112.267615537377	147.355052256277	170.660298926821	72.193598142617	48.9998585099426	70.1264201435623	FBgn0032860	CG15130	CG15130	protein_coding
2567.03538141512	4215.24373741781	1633.50220371868	2598.66293384714	652.456488564456	828.201868511785	779.933192166405	1093.2523643331	1171.88705860028	1175.79171558322	761.115697157095	901.887666494381	1534.80285500752	1140.21495036382	1062.38040000346	1293.97532410097	766.549256943981	949.465170223555	1083.75411046804	1128.18289513785	728.109268465419	972.623604839262	1018.00396803726	883.391955573068	687.181326198007	892.952945221005	637.931190815411	928.904676083504	740.906721964311	413.506523519135	1020.80738463454	488.485129014761	239.725777353785	456.947355091166	210.480551919553	166.683989675092	793.929727110474	1198.47558596622	474.78049834292	547.346716236999	919.006258841815	877.818362827822	763.780243253565	690.955407945762	215.231870850887	215.995573156502	110.44821075796	220.43545560535	FBgn0032863	CG2508	Cdc23	protein_coding
11018.2054552396	19289.9634851088	5083.67868440572	4395.68585978592	3591.99530459583	3915.8890777042	2993.93804152643	4048.28640951674	3507.0881947997	3274.21221423593	1507.67753565282	2118.07456137323	2931.61466747443	2500.98745338423	1793.9216778338	2216.54193912387	2400.16695855046	3494.21023793891	1521.52466728352	1820.29765323471	3027.1172465569	3802.56006602036	1552.27847607525	1602.24814557745	3473.30216226716	3709.64658123574	647.276203138581	1119.23302051397	3338.66999681272	1107.77337204112	905.769462238646	265.173873892397	6190.77528390963	1955.91443972585	314.858266400355	343.005081531641	3857.30405669471	3922.01283247237	2079.3434764306	1952.4686214362	2643.22955661908	2373.85959049744	1907.71028067796	1058.94134668219	3112.29668418122	1606.65735843462	1722.29978071061	1283.63547441539	FBgn0032864	CG2493	CG2493	protein_coding
44.4846635405653	22.0143988133179	65.6882704459434	24.6342232987341	43.2550845044896	42.3418505679489	18.5231409487004	23.0199323953003	69.5568487439948	155.508859874796	172.389643372236	189.880099328755	164.805828990029	121.776410826023	211.92307139157	191.737803475208	117.321128018811	187.201581778195	66.736929897163	14.4999039450059	71.4106215408223	70.8040745641317	3.92285035377648	53.4435996538656	84.9870554578763	9.78789029052264	254.506206121597	338.381746884842	9.73021972562958	89.6994860065131	171.416204181386	170.357995384397	4.22464807661775	247.208393995861	984.332398231492	715.560636088839	11.1119960504007	20.421802668683	48.7304726023881	89.839388297428	13.8076625119382	129.668818216442	82.853171529829	370.330618786723	303.396772942883	199.029311052672	163.129389016427	202.116343704516	FBgn0032867	CG15475	CG15475	protein_coding
9.13665346143014	11.3095092699264	20.1777083313162	0	1.86255542055961	7.37139131781554	1.69190190730079	19.5209586275311	34.7198760443865	79.2299722984814	64.9225068240011	22.4266742009767	82.3652158271407	73.3479146352869	112.91100344989	100.830197583058	96.3415746589875	27.9976162443063	28.2777229758719	0.853676435995579	14.3600454716216	60.2067634935802	0	21.6564249195703	1.94152548932957	0	35.5880818659243	0.911174513658369	13.5557027142244	40.2516859485739	0	22.5822291980249	5.77744577838351	138.097868462167	51.0919252706405	13.6291330009151	1.34467542690383	5.38424106163467	4.37988283530657	29.9718201680598	29.153136024876	54.5560172555639	53.8812187805754	173.607736092671	33.2684422064056	64.8063413851106	52.5108009793612	38.7253379401942	FBgn0032868	CG17472	CG17472	protein_coding
42.5923276391289	31.1851936060267	44.5590480858346	0	110.287675697812	103.458115391288	53.7481475220126	93.1857995695151	191.638271166051	280.023670435957	155.990858184721	142.82921743777	272.27441876034	207.476056270552	186.938003917783	305.018770724669	166.561517174784	146.292923166344	77.7430120467448	85.2300498992668	153.968991769909	121.096572647308	41.2249025169579	78.5416637242088	124.318042604056	96.8228742290633	74.9779176240096	17.6557569108808	109.692308010557	87.9726759215976	73.8503591679692	71.8894512450688	7.11356842061776	331.815351833998	96.8067563626428	34.2053236739639	108.828619104868	79.6786353120524	38.6396404600477	65.144394546065	148.874659434467	115.815007499321	184.428194776356	272.848294455024	35.7478980564049	99.7191046747521	90.1647708455059	77.168843442686	FBgn0032869	CG17470	CG17470	protein_coding
2088.83748277492	3178.04602318881	839.716363138033	1357.53021384531	1002.24205797021	978.49320450195	497.60414223871	806.012353946834	1024.3036679162	1027.46229977942	545.381825833009	589.292887817401	908.588892346802	775.254321508026	739.422081862653	723.35737531132	867.600867188998	980.205727140236	568.514701279944	511.714155341951	829.819772981208	1101.13390737057	498.455927337189	397.734057110072	872.812898472182	797.558868807202	515.986822222002	566.44736516966	816.948001919589	421.711908671931	600.642885846314	261.653776651783	700.045348424265	704.653650605039	411.670394570154	491.582468535452	877.990969892337	903.150424083333	644.197930820593	493.692155318073	848.757175983797	790.027044854718	853.810870691467	761.149578152778	515.452623843258	469.084092275754	404.25765955717	384.196574099039	FBgn0032870	CG2608	CG2608	protein_coding
1008.517082718	1868.02969767021	456.138393608163	411.828950650186	451.679216141513	342.457001509989	234.559717062362	430.483815732765	356.359820262257	413.380854075532	210.32978520307	277.169857910014	393.208792924236	325.812290438298	271.50842754388	389.950382537726	265.183886662279	481.703473773885	253.351027707149	228.773206289993	287.831492570173	407.413411085226	265.232403471683	255.626515510786	373.588182857772	150.510696987515	170.889308253266	150.90319524457	202.479699709218	147.412617042305	168.972018907412	116.847105490634	243.803201933513	286.234088808793	71.2108470136728	104.666768828015	267.911052093743	366.726830690052	233.298153216181	217.840906625118	291.97807458057	205.165370499778	234.684152732199	194.771955766905	171.093544032273	85.8412568525484	91.4192494034502	170.083352258302	FBgn0032871	CG2611	CG2611	protein_coding
1285.60171213994	2323.57778801192	993.332826533017	1248.43385688525	796.089782720078	764.847533079573	569.958149206907	800.643902286561	782.064013395678	824.538179622132	487.089213701996	700.066555295312	1313.73606711164	1019.21351413162	839.416072705347	871.255487165512	613.952121376916	799.657297252146	523.135853742814	543.929784407142	772.209812426277	1118.29154377883	483.062586659961	453.768762292869	889.733474932124	802.203843099607	370.074488189143	548.777512281467	833.210183898038	467.025321725523	644.873629259826	347.637091870939	200.765803571442	620.73466955028	172.630643282412	254.142567972081	832.722130070508	836.934890628699	638.834436069463	469.910531917777	886.516383757443	878.239086696786	882.585394329912	621.101685713399	211.322798427699	275.657519643625	207.60954305773	216.444978002061	FBgn0032873	CG2614	CG2614	protein_coding
3957.91678084576	6442.82064236773	1948.47364581132	2429.19452702877	1348.50217562088	1216.0947849738	1070.58698037933	1227.63583536649	4133.97320731696	3980.94976263365	2035.08377807688	2776.03372117942	2050.71573367217	1543.92672608573	1619.41629093468	1977.35900711644	3082.23401007114	4501.21299463239	3518.45429659155	2816.54667240418	5091.72250561879	2528.6565392768	1991.22372094589	1543.05090053433	1006.26242077004	1444.14428617237	6178.49379282844	6340.17346626625	1957.27186365669	908.82882467328	7028.49368935083	2704.32223833071	2148.76311103507	1256.30727867772	4240.45265759656	5506.8486084328	793.821605629154	1334.30049729084	2295.64306551501	1779.64969509057	1136.34763140966	1156.8758628463	2826.0177854009	1817.35486863783	2443.93499639299	2431.37718445651	1866.31887701248	2319.07956096784	FBgn0032876	CG1962	Cen	protein_coding
1371.85253060129	2465.2184064996	988.665742522567	1012.67728468845	647.176202221733	554.558856917323	452.05188391868	699.939878916541	758.834404542013	557.366370025155	481.283499602643	507.760217825643	812.834792645207	566.033162634066	585.12819756452	761.276034827564	532.817678839204	667.551471445135	544.83230982864	464.384857181087	565.928948024704	856.504848664109	371.594930721247	515.875568341493	589.990950765694	481.800685847016	626.253738084805	706.577598549565	692.974302182545	274.721806944884	578.209948695675	356.273948862254	83.1991228479016	275.650271377774	85.8822850639728	161.461964833338	489.71609993065	745.825581490775	487.441568505906	289.819417295524	666.17186211111	607.336058670087	504.731142980193	331.307495235384	145.400893477246	188.13778043387	73.3143669532535	168.751885895162	FBgn0032877	CG2617	CG2617	protein_coding
98.0377267260203	31.4404987524425	105.659730230386	0	7.95964106028823	38.8067608270967	4.96629539207773	73.2760010098178	187.583556383459	334.759840718562	258.962731074285	188.422211069701	389.882497072886	390.120205019711	430.71521044031	383.385546622448	220.019125493523	109.062860760473	98.6802725528069	26.1957311800336	74.871498185632	93.8506722211064	1.0370790462499	102.554995353489	123.989778422333	12.0500290044768	54.9643197801284	17.6198927487192	0	164.540958164508	1.99845291854444	306.491074552022	3.93517468183909	299.442700069054	220.632700401611	76.0194151518693	1.01753272184332	57.6337977045995	0	206.486550231651	55.1987394437211	236.029802440467	139.824915501388	432.512443817534	102.909811344275	244.680012100791	100.446801412147	94.1540663182959	FBgn0032878	CG9316	CG9316	protein_coding
348.044163718533	227.726330408385	304.148095492385	69.319173431884	66.2436047814186	95.1398313130277	39.4682070436813	135.415559470535	336.254752978915	494.261093224087	377.480762960811	344.146252441412	783.131304650649	560.859554116702	655.297774719771	562.466887194526	349.968734954079	279.720590144857	290.611909397823	167.845843064001	262.935209910976	297.665092514962	43.7053029678486	246.159013004878	206.318114006117	110.983481472869	280.926536460512	68.1525925788595	137.269626579713	233.657597545486	51.4002498255429	287.023532252847	19.7586512872325	602.253210728701	294.510651867519	130.232934797345	47.9069649735943	104.225526150889	31.1890916955418	300.066841918644	180.925150684236	354.371650090135	292.217779851712	663.677724968572	193.323693798791	220.821959179088	121.684237407101	150.155981776584	FBgn0032879	CG9317	CG9317	protein_coding
11606.5765048699	18798.733223049	9277.60178900706	10876.8599030657	7652.76963140115	7828.14462655201	6243.77635512098	7521.89481438581	7859.39141418384	7366.99629960138	5045.20257186907	7106.99643554537	8691.70979923163	6990.55305993085	4943.05848430788	6418.75783229312	7101.78811802985	11048.4585229922	5898.90437508958	5706.3618796797	8840.44245159206	10158.7924423337	5564.92413651492	4657.31369020004	8018.06119912848	10807.6248673134	5522.67375713009	8126.97535042463	16655.0110771379	5709.04816212856	9570.09815561293	2249.38763396965	12205.8138551525	5941.36709090996	3571.18432597213	3994.697462622	6701.30020358134	8828.10667908293	7814.27590399463	6262.22299047841	9003.29109889806	6610.55670857601	7709.23066291729	4273.075922088	7060.66428868913	5572.00941685464	5610.47434635224	5607.33159010777	FBgn0032880	CG9318	CG9318	protein_coding
520.120258670284	716.290154543019	450.818928397903	392.642841580892	150.390963095796	145.131681461679	137.694608489294	291.865385942001	360.809560931381	317.954002001375	311.913005842572	423.718353346356	381.312173285269	375.900006430552	396.980088994241	438.072720983381	236.402107038971	380.542252788777	239.082643622109	175.457636757882	298.365833358143	290.791903918997	194.225218066632	202.042958386115	331.051081526712	369.826234270196	150.234260545416	217.750105664668	433.921428054753	201.78871666211	314.868720360615	158.25279088013	352.354552694339	277.276513301543	236.834568786845	108.058923915572	189.87874882365	256.682312676956	281.768843806761	419.887626515149	276.232210341531	271.008165331221	444.451403325441	368.406915980155	152.199431086816	273.923054804505	209.012303398842	245.385347458844	FBgn0032881	CG9319	CG9319	protein_coding
1694.59398251948	2556.05216066302	1003.817794187	913.20511379851	675.15868199868	738.046469363599	549.515479249458	785.671327918651	930.781477849664	924.307184781199	619.433565309702	723.789680200663	881.052525883923	746.640734182106	849.158222860354	1076.50539855352	714.868789085432	1119.38628862524	746.446809478799	637.594596035035	794.395917912967	711.050875417904	593.025710386381	490.23348854587	693.335406342457	749.379274690293	816.35663554381	876.577522550711	774.104255120969	437.777068683449	1159.07783822303	560.7676327642	395.205003073047	647.856904395979	559.570621388789	544.635723229532	529.010214694075	756.177420332966	465.18622652636	501.672340447834	544.472036450232	671.105039485535	928.557546368262	607.573969511326	412.370912373316	483.270184954124	414.850475700459	378.957515804035	FBgn0032882	CG9320	Ns4	protein_coding
2098.95519497063	3249.39773368525	2180.20114247085	2349.8060051162	1416.12441901357	1395.41937955836	1128.96835803855	1367.92348940437	1198.74679464916	1368.37370365691	995.404687430271	1172.93048856488	1578.78807811956	1597.54643627501	1382.30836052266	1639.99122286972	930.247614244409	1336.27373803845	1128.7928040896	1077.80312429685	1415.39078993865	1730.47820214808	895.763038692643	853.181190793831	1557.45600228737	1613.41701694356	1144.25135871478	1314.32057471988	1630.53415733499	742.11048296197	1609.47008123626	715.334101644489	457.408204869461	850.618988976952	715.657506962146	850.638245177009	1223.17258459218	1464.38890388242	1151.72710776033	934.00763738987	1640.28889258316	1234.52495295549	1309.75566528902	980.662853119723	581.884502440466	621.426161333208	626.627193292378	674.492650854698	FBgn0032883	CG9323	CG9323	protein_coding
3102.44099779231	6277.41152169878	2223.22226069085	2309.80452467122	1323.90086373308	1323.87067960438	1015.16851209535	1197.46811512993	1790.08856431293	1721.04358404269	783.197002351721	1260.8783063702	1375.21507420199	1136.28533700599	823.439114496446	1092.18173742101	1465.33248241017	2416.32457474022	1347.26174407605	1266.40937524792	1299.09900524989	1572.47919415288	712.242577350546	850.328266431529	1358.39381260875	1253.80858737176	1006.09004005104	797.668668285408	1196.46670687782	597.828665183895	1055.4630314979	265.747384585535	760.227197433967	668.894868113355	361.451571005272	487.442418043817	1094.94862828181	1213.71481434575	1320.35828929622	1192.69316488349	1444.30080104027	965.825640206947	1144.54966287084	820.118578972635	633.962357060741	651.819520961285	705.460467119458	662.116150438848	FBgn0032884	CG9324	Pomp	protein_coding
5302.19028605456	8769.45752694912	3689.99139432931	4091.52423566483	2662.17712104192	2579.01391746643	2000.16483937734	2509.07029033349	3406.64650645927	3232.37323547632	2232.3195017884	2905.48749292368	2567.54349941966	2090.32428531197	2494.77697478275	3396.36482314085	2692.42820806221	4160.66459999865	1929.73568350554	1961.53743397215	2818.20699684123	3242.0350855469	1557.95658585097	1717.59851910957	2316.81329998389	2552.95287496053	1383.21191782821	1845.24103660281	3793.50507508899	1716.49389702346	1464.64605383188	522.220375221228	4694.53548212302	2599.94631064463	2415.46692194217	2885.90410260414	2212.99164817844	2854.05554734782	6026.68456863121	4478.451103341	2491.60668770202	2912.45958173379	4482.62203240735	2861.83724995272	2962.03029181446	2610.50733289182	4438.12231364632	4685.05080953046	FBgn0032886	CG9328	CG9328	protein_coding
12.1589446748746	16.769139814878	64.7239848363438	0	4.69124116145924	24.5157951536861	2.6082722045496	25.1748313115315	68.9405921473099	79.5775761987198	79.1288298455473	67.8847643359542	134.615427366965	94.4983043120154	121.653196184694	118.753526198169	59.6449535358857	22.3639699721355	16.2661764716493	0	16.3183735069703	33.9260381094905	1.00944951680982	19.6675472579807	49.5744534488804	0	8.21651545216858	4.67265333371678	10.9001286471179	62.4395639405949	6.1596737669438	51.2856048752943	5.22476422200456	191.206969060041	49.5448610202515	46.9450592177191	11.0857249540178	0	0	55.5691501125222	27.9978051199661	49.3316853000432	63.8241964638246	167.131446308698	27.1636773097596	31.7083230749821	16.5868420839481	37.1287231198201	FBgn0032888	CG14405	CheB38c	protein_coding
983.394814296144	1368.02223069251	537.282724210483	589.853949607572	246.352873079884	207.5887613916	228.056707074093	299.404933168852	710.622442743875	706.678128792252	581.781105478542	552.888174462127	777.04568323562	575.796247425509	712.399550964771	696.807361718884	753.827167289417	756.921663224449	281.521188207376	198.755171966511	528.093737675662	585.021462726459	126.105551783423	287.863444911633	220.165626539157	443.41361919632	219.747543990986	89.1866664548187	724.156773931989	388.783075546408	177.433386467335	326.555347978168	1267.99471312408	1642.6372716007	542.269309390709	250.522132535371	178.830979708905	238.300066404176	105.041667294786	442.20058806136	383.746468073041	456.629567009454	389.298282544586	845.81584159781	667.764596144039	1017.77903472496	543.289277130544	524.199614633194	FBgn0032889	CG9331	CG9331	protein_coding
253.889691249243	231.24813125964	260.31355997679	147.59350011746	44.3559434770591	69.4095113970195	60.5550088269163	144.748036713307	446.425253994929	446.951629557693	387.392697349266	363.296561439151	635.6300202355	454.929589274826	639.842332761954	686.139321714096	435.515504486602	166.540964907909	658.753409766822	363.314265041775	172.737491009523	135.551201864887	350.992011490088	507.081407733497	234.420604581118	39.0082902242127	433.469492715323	468.158115759135	47.5341363016108	214.378498706708	344.873696066535	331.841718561285	66.9867744767091	739.306673921403	621.918449742721	263.245108523612	14.8765780561865	56.3749360100256	158.256546428805	362.300753416009	175.111805457689	381.750786263795	504.379586031616	857.445393782821	254.802333681892	372.065336330024	275.29011521512	232.139240365994	FBgn0032891	CG9333	Oseg5	protein_coding
87.8854214271159	23.5783975494485	34.2526062602802	0	23.6398184577186	27.4124585877379	0	43.4235337145459	152.968753052763	179.676107064019	150.762086211838	211.287187095305	345.68566284447	208.336411674966	279.602399315395	294.376099381218	193.614417802899	145.587622040345	60.0722476641058	28.4539930057979	97.1180136230083	85.4034501553931	0	111.393269751931	72.117697887187	12.5992315457484	43.1185455433488	6.77920074638775	7.16074974085484	137.930803444765	0	153.567710696682	4.69160814507376	361.090213999189	197.44718435185	98.3872852500985	19.849084008873	14.7113139078013	0	162.987607843278	79.4201890172847	233.768720050742	159.680147634153	491.272928344678	106.663447732448	241.265268638144	124.657177372917	109.836422627129	FBgn0032894	CG14402	CG14402	protein_coding
265.005849489037	140.182836325639	1063.72326529858	697.588640174347	89.8755977340839	84.7846985005081	230.792755484039	252.188625721132	289.413907820514	283.693752362226	996.254393433114	1198.73529661941	271.609700515152	296.116913209647	729.655208176233	858.205416747353	439.216992379564	306.333317601074	188.054754434485	105.524382200846	196.910510556597	309.606559732259	81.7481327563354	197.102918265867	44.6350910525036	6.29107090708815	1212.0089870146	2279.07049308813	25.5388897354021	114.369445866579	1278.48207743352	632.198942401895	222.070032000184	551.68249451344	6209.22274268511	6244.7995114514	47.5074076357444	133.962512802917	623.239470218815	664.240035793615	139.158326180502	161.965016147264	491.742717754864	662.836575286717	2237.28990944104	1863.80476638204	2031.15668294179	1736.0371376378	FBgn0032895	CG9335	twit	protein_coding
6.19001574219801	8.00930571688844	51.2704839560564	17.0819644609664	4.75481722830147	13.1280093830731	11.5742497498065	40.1521498777778	41.5972215027138	103.295224170529	98.6317943653463	59.0422948508657	136.397144510655	142.967168417339	156.280881663608	164.315740876919	78.7862333628565	47.7711939050184	66.0052082144161	23.0257070712967	44.1652140615091	39.1902519730204	5.18665397059967	82.7584091239198	53.8597336797237	19.7507623947865	63.9556616951729	62.0603313873589	7.98209563565231	70.0664487030605	13.091897065331	52.1632286700466	9.10923943732534	155.690617859002	188.039661653444	165.418909474912	1.95866479392663	0	23.2172692006578	81.6958078214452	75.0100360124638	84.5958489663439	80.6422758259428	270.827483511379	97.2229143038545	192.399808456406	58.5102048104067	96.8793983429324	FBgn0032896	CG14400	CG14400	protein_coding
680.046781510407	735.647596727041	651.133826224076	742.626964822657	453.957457726301	504.471155324653	242.444217280103	421.46065805928	1352.02998579757	1283.52578422055	2152.38646685697	3195.3007940655	816.30990727888	541.002844839142	1058.78866317802	1677.33862135894	1521.34783646358	2130.45786647574	1445.42542614932	1880.15367686985	1232.77988249272	1333.45308041426	1081.74468130828	748.2900205428	351.90009141259	508.580281211335	1136.63480318552	2626.65849339861	1291.78965888409	799.310408069455	2268.32174775382	576.519550720657	5639.46316376915	4213.47341799947	2580.17888703703	2757.5898280099	295.203103803868	308.570418025239	36755.37844702	41236.5068439961	404.468646531756	348.565939089732	25600.689524586	19895.3706266646	2098.03451918079	3028.49268567034	85481.0112838823	65983.9938973746	FBgn0032897	CG9336	CG9336	protein_coding
47.5368481718083	64.1593362343242	40.0093231241543	41.3671012291408	23.0894988391429	34.0523892934607	19.045287185193	61.5952345526957	71.2237173585557	159.411856047968	109.26429095397	55.8735716956383	175.720168057772	124.240484009497	177.411354581294	172.665708650137	59.4826195077436	71.0648748556685	44.3236422276176	23.3342461777877	74.9471879500456	84.5414034747548	24.5954878162261	51.8526402536913	55.7307431204449	27.1953878819374	48.1659956324459	33.7724982328907	28.7754255649879	50.4063452623856	2.03126481066996	30.1125099026153	34.4980753310948	122.554105708594	128.981276213658	49.4344567235961	26.3882799843887	38.9206295944892	9.31477806458816	62.3623222885333	12.5104682127025	94.6318550467421	86.2346844649465	184.812765797995	58.3047701145822	108.183920208474	111.402265686605	111.880606552105	FBgn0032898	CR9337	CR9337	pseudogene
279.9995519406	308.655110023193	210.516556437162	308.64897609955	126.542504421197	123.014253351965	23.0310406022453	98.7292547103683	378.11075303343	375.137669310465	337.721257993297	344.704553391204	382.292638056195	172.276096790727	159.147047481064	306.461142088151	403.031278292518	546.305907322761	169.304503740166	49.5588107995345	286.507639454006	547.738070137102	101.448116696104	120.326284635637	123.763401902725	239.309381452602	108.159860735735	134.710577202909	465.93814901278	299.171708373231	197.222508823685	95.7611754757444	827.563162228336	505.571039718365	372.27388309971	139.815382483692	103.904659750458	97.86951517178	2053.10698914173	2439.71809394383	191.784667161462	117.67820070878	1624.06846573561	1027.63612765122	403.31674698552	665.346760714786	4931.59101192629	3449.45420820064	FBgn0032899	CG9338	CG9338	protein_coding
137.984952797278	115.697666727695	148.015281867925	73.8769891187817	33.1774683070456	55.3224959184355	20.4312239493533	46.4106547542956	80.6650368667521	203.876229707462	168.743617152877	165.862271699456	226.331414997292	215.427255633832	331.562905587325	287.718119622319	160.311904989041	103.745007633959	144.456600193414	90.7540149201795	153.066408886425	128.596825132749	63.9068382120288	116.242058104296	116.441327633789	24.5634719280855	17.6049134277822	38.3132998880967	37.6521589090613	113.767426723825	38.011392739246	137.056510078863	81.9917556804767	315.359615139209	298.364067606063	66.3832798139495	34.310366758297	84.7278116292728	12.246101171564	111.036766735602	122.010132257135	161.986034046577	131.143113765422	437.164584078929	120.843686665733	242.730777310053	394.694400318705	155.217044025646	FBgn0032900	CG14401	CG14401	protein_coding
11359.5383816354	16133.7721889615	6662.20831268345	6079.51184233825	8368.71668380619	6608.16108070462	4934.41568612467	6132.09089279093	7748.34681549314	7687.71453743492	4672.29235781883	6916.78797525008	7068.70990386878	5946.99356748123	5280.40331890358	6800.86256006094	6830.39505505426	9366.70949886982	5184.66973025591	4585.27438842681	8097.23509266604	9827.25350115913	5535.95600494902	5001.47546505299	6870.99598757092	7596.17127742707	3170.58892943237	6202.220015715	10036.4564531005	4286.97802309586	3769.65896920139	1534.54538643315	11002.2905098411	7476.06421606287	11944.7517073711	9196.54249664742	6329.32184023084	8413.50055075054	7098.77849852803	5845.97986906174	6144.1918599267	5020.39681169551	6623.03846273134	4961.10528133327	8930.1458699611	8529.8240181353	18296.2006957859	13704.8299844377	FBgn0032901	CG9339	sky	protein_coding
4373.83198715647	7396.03175716527	3561.7842638125	4643.37711935666	1364.07840621048	1541.29786599884	1695.80434735741	2314.21586030755	1293.36083250568	1300.39444519268	638.724169676478	892.330567865271	1200.41777590518	964.650184100504	835.152233106775	1378.24580925956	942.63627073669	1123.719188005	935.163990108441	930.364219683448	1039.80111804195	1754.10612730474	814.817761416879	805.021938529051	1499.95114333874	923.406477667324	387.997333760017	272.027184487555	659.660132988513	364.704641244835	371.660810276497	131.798376130694	349.857309447504	326.51837243851	164.411880172055	145.965301311348	1314.91444737929	1535.34601546614	558.093124095838	487.284880545417	1122.44923108309	802.531288053269	785.746844563487	557.828675605286	286.720257767856	272.401411695242	150.157013756151	141.169087366907	FBgn0032906	CG9273	RPA2	protein_coding
582.376316939067	777.832209830223	373.322348685831	508.881594190036	401.774866799962	339.039677487998	162.917696431501	314.659142266925	472.230371341464	444.737174724643	269.135783944623	281.805835740685	563.00722966889	493.34322527012	464.697625917416	404.365402225641	376.110645891805	324.296491679081	358.032164646556	201.211315833552	423.555192412315	393.327019451178	100.635966167655	254.324381298636	325.742367332684	303.46230770151	218.88298227908	166.599214533931	90.4803512629804	227.815505657196	138.805850388029	256.041591778605	93.4205142290769	369.26143338268	329.225067967132	125.843504898278	182.226441225619	321.561254358826	156.491457068612	259.321315204379	440.614091500852	324.619895183511	225.139919420287	524.895916608191	213.976692900903	221.077886570195	133.227978365101	182.522065762266	FBgn0032907	CG9272	CG9272	protein_coding
373.303972122689	266.61033075545	131.948013251407	29.7059109102648	166.308257465878	195.6285477856	45.9473755448735	198.916015407588	336.908627639204	727.298250212068	594.588516172455	453.425271815244	892.194116513519	729.444686410673	939.89186294042	836.479958448108	577.879320969331	362.632544682623	347.601081803089	198.348537836405	386.175992774965	432.055097754313	62.3782067945704	420.101006665689	556.193730865096	256.261944750558	135.292701236898	62.1125886463837	367.424574187176	509.66717725225	140.821976405772	541.737614459451	132.21669779777	1034.37436949159	693.292495275083	278.907879931813	118.832900627701	181.478373625062	55.5580565359739	489.730472492081	305.843905481052	590.405068658509	327.801216673166	1074.00637137319	336.003345676391	671.653338491183	472.934737425861	326.369723401568	FBgn0032908	CG9270	CG9270	protein_coding
859.170270170422	991.670095545668	341.565342618445	351.145631287166	202.083676152372	222.730452429538	101.438448221609	223.009481839965	614.951608961836	677.425182220092	561.087175259806	743.366083721368	845.539275002917	781.431104751078	900.560280544623	967.58068404734	706.70946812627	482.746276800784	432.305278776565	243.024874711493	376.647218215821	408.985129386565	169.900506887263	431.589507727091	232.205847348701	221.961115454642	737.504784383212	940.650311092494	284.533660696761	321.116322573704	704.341306590948	577.715902848449	472.062193488522	835.836056122082	1515.21591389716	1517.59396049852	95.2839691519604	231.949247762905	110.309791523859	303.252892389103	476.287905696128	566.219400730621	354.679146927057	987.900663866858	914.921570467192	871.738087446053	548.842119979667	469.45686261255	FBgn0032910	CG9265	CG9265	protein_coding
107.396859458971	57.7385385466387	130.252760685595	74.3425547958545	49.2528085734064	102.550627530848	46.3239767749956	138.833176382656	447.214351845058	534.943813795972	564.576710535104	468.085654319806	677.72553737297	652.234059363009	821.231467395461	843.501868751721	469.857731208757	299.937233498759	475.918844001979	377.686682635271	233.091350993007	237.62995368221	254.852651652489	321.10081445036	220.632615036605	43.9465417392519	362.890934232291	709.468517833405	70.4464690794779	226.381025321306	443.948608128329	478.390916354322	113.806761212462	748.671412274452	1700.26243144857	1210.05964495829	15.9233421954747	48.4507478173817	123.692742429196	327.065612528193	311.238705386434	419.255204341416	289.502377937751	1029.48856807073	518.349220608132	709.512926519498	383.651669496769	537.864700052536	FBgn0032911	CG9264	tadr	protein_coding
63.7799817632732	30.7812934840804	70.2874395643356	16.8040432517214	6.83143708245721	29.1864550367293	21.4269721474328	54.8408976140793	159.187542440841	241.76137814852	166.319834464708	169.561696166305	252.447864373721	175.46885974792	221.668062949471	239.180530611879	266.328862066165	119.961259829423	87.1628422688351	21.6731839765456	77.5006559356416	86.0701272685854	17.0111135219046	107.352754513657	132.749047608585	22.5888272481333	57.8093414017101	24.1353916580567	1.02400884220594	110.004105143192	10.2553425972091	115.474352346048	4.12461779162994	297.07547652314	170.885930892351	47.0271001073263	6.03180283802508	25.5065750353192	2.24906442912395	82.6420785374451	31.6919022326007	156.439515222803	182.199388205712	365.745166764754	146.765017051405	154.041806834321	94.9241933360644	80.1877809878994	FBgn0032913	CG9259	CG9259	protein_coding
63.4106718355821	115.893428811075	89.5591172068642	13.8829549679777	59.0991653169553	49.1820238165068	27.8405507400589	48.1848380411129	113.876883456444	85.632119021017	81.000495005379	84.6980809325741	144.484340585115	90.4727160797613	170.533220017653	178.974185864011	98.1549046238685	24.7676694211752	68.5607413550108	28.6731530223729	96.4579284277163	97.7540809508649	11.2267890893157	64.0319101990877	125.21000506673	61.854556565869	44.5439718953382	66.5871686051156	78.8092914717701	77.1056997649041	14.9220731385971	64.0768983206029	238.445261218733	198.108264419925	120.591557004435	70.9838007319081	19.5724633599369	48.7423083862496	27.5371411098263	34.3630825695517	47.769722708876	102.400739261073	68.6252690498883	211.378893623805	155.037371020211	152.910040420451	83.4391338875592	127.266771634899	FBgn0032914	CG14397	CG14397	protein_coding
1676.88197043216	2524.53692479738	1061.01163119262	1124.88502925514	666.330825492961	866.610203167382	591.073924852763	827.365029251769	764.939783956936	831.859275667673	531.438699409724	558.499538308919	780.073805234778	708.818225698261	484.082958442052	706.313103349987	664.113146309299	988.667804537758	546.980325330326	611.588657665994	906.790602349513	1057.24324518954	426.231069971254	468.932035618734	674.140849839901	1082.22979755126	570.029211043718	988.039682413504	1160.59609124372	574.954625297948	893.65047328296	351.70534445361	286.318771034129	503.668020947024	574.202562348929	366.524410096627	683.229851774214	890.921976122767	390.014499949696	278.385841668761	773.053045430867	706.223618411655	461.70502721202	521.615803774306	299.281124299921	453.044286603588	239.283706086663	349.808831085749	FBgn0032916	CG9257	CG9257	protein_coding
7996.40068187601	12947.3469409413	5204.80493742245	6535.55770628346	7443.49724451714	8194.40735757972	4019.37972077639	5501.17039664585	5679.80515984692	5324.93917503096	2236.01966169686	3182.61084568296	6823.95408642311	5934.88584901944	3255.78270304548	3905.52273563197	4206.57521880155	7470.59088182431	2255.22026159224	2820.99936923172	5247.21301778702	7676.40958296471	2176.95228586149	2149.13963076338	7124.05197526503	5720.25986725621	1639.68404640512	2102.34334193215	6705.91977304574	3085.49174127498	2173.17318576288	712.540663391755	1553.03374457354	1380.89812968743	758.885947463975	540.997499088283	7215.14128657097	8246.24632460178	4107.72907553591	2843.33821512544	7990.81657371687	5844.05504801688	4117.19131272419	2141.73983310148	1055.13614469286	1378.27567300363	1496.14119155954	1198.97271040808	FBgn0032919	CG9253	CG9253	protein_coding
773.346673742373	1265.60298369676	507.963286667813	699.087984091112	426.412901412505	404.173721333682	184.910645546074	327.141488846496	404.458551254701	435.727429201791	238.451578964136	233.292744470272	520.647009982355	440.487347360404	290.366633102716	231.565891072854	359.82242414775	468.123892501138	216.73228261641	71.8195192814637	357.993631755458	518.337234397583	126.644368231434	121.114160560471	510.140806592984	385.057284893631	272.590602183235	168.619245983165	393.634259793226	219.575590491257	297.402230737413	69.83293050629	113.051048127932	133.024038014741	128.911949578406	176.709900242593	346.062313217692	384.010769037622	338.371063710926	177.125264993011	410.714731290263	293.267034999335	258.292317588496	416.629223595429	65.9967153540356	171.307717741952	144.05886077642	165.602626131885	FBgn0032921	CG9250	Mpp6	protein_coding
242.778114749107	370.461815173548	239.165181252091	119.384003968522	96.8585215512551	134.93244685633	56.2126238028349	67.4565345270136	158.920378468375	185.244682489527	121.254471765269	152.7916280389	226.582123285365	245.79511815283	219.103437893174	281.071574391468	196.356057686673	225.332454788788	152.687912877587	108.241379372333	186.342285748172	111.206423982689	56.0604442342332	157.847628144	150.964188647522	114.473567079736	63.4461869393061	92.5164355440357	81.8147415310525	88.3092266888479	114.725015961995	91.9775723430241	84.9160511711395	344.703874213929	156.658065826094	102.026176740106	79.3468649174599	82.9231917850109	65.8392142559706	144.103589033039	99.6514003627496	131.561609825064	90.2564852147026	262.386450885348	95.3483450507743	167.862385108426	97.7244257448384	76.3067156848591	FBgn0032922	CG9249	CG9249	protein_coding
2137.40781940901	3725.20356448097	1038.392750711	1320.47091457299	694.569555603944	689.486221509256	511.892934916418	764.026528002936	918.097551568425	900.943729633429	602.956824452275	625.451338507733	847.975696350185	705.805268475217	951.432731211778	835.430340743628	746.834908810664	998.411356965991	574.308490893439	427.123551738879	814.096076704573	817.873628251321	542.299181748741	543.55194520723	871.323008389057	621.879453365476	384.000670109325	489.138862299398	785.436000516247	359.817438287329	438.755489098322	217.135081977864	493.62079637197	589.361680161867	519.347562485077	396.776105590973	555.66373843761	727.917524633718	508.505527837697	479.069466208716	693.850913171386	705.580819395366	798.546653236134	690.916099397814	399.798845039185	563.69325221276	414.906578939589	444.617935976719	FBgn0032923	CG9248	CG9248	protein_coding
2501.58918524188	3613.47725244219	1942.92299787164	1394.28755721732	1065.85371867461	1307.55900396476	739.193408659885	1287.11399311466	1606.87141353049	1312.56779824414	860.573279995877	977.132430604051	1392.3756945025	1370.50546471962	1062.24800153487	1058.96401071796	1103.66465314157	1256.200942838	785.821547474713	694.201140551832	1465.43500288355	1652.78950129726	488.420400836411	608.704624651557	1192.61867478325	1545.88859990446	780.699511549029	878.077378906693	1232.56440938234	645.791803775456	1368.76079645083	415.447581183073	479.330580039017	590.626134445961	835.590650445729	493.027824656702	1137.50675365647	1329.08105584806	1030.88395980816	1022.87653056034	1213.83027424974	1155.56377578645	1258.11339433542	999.209447956677	477.117735860166	515.986697316319	592.886773372079	673.787471376459	FBgn0032924	CG9247	Nbr	protein_coding
7655.27577259264	13456.5821865897	4418.3490092466	4905.51347282434	5148.85298114892	5851.84768159536	2837.82438091846	4030.56228042269	5230.90983726701	5172.58648386097	2034.48871242081	2936.1640478264	5705.77581656125	4443.03820400926	2423.88839700685	2687.61282148554	4622.77480434348	8011.68899367446	2117.07450428488	2458.69304654489	4928.65701576762	6624.95426054196	1626.81148890833	1892.59240253487	5528.20545528592	5115.25115082849	1442.43511147866	1669.21181330945	5831.85482191777	2631.32142096057	1627.16238088682	694.017046971345	1658.18866256229	1523.67246767085	781.983140967956	704.640441043955	5434.18292668446	6405.60560543867	3041.01484057236	2190.29913728134	5318.61258415864	4718.20399318058	2971.21517845096	1778.50877084754	1111.73132366683	1285.44340633001	1136.76591663652	1214.63803874679	FBgn0032925	CG9246	CG9246	protein_coding
4041.23109207024	7570.16580197727	2852.12672930876	3151.38991598365	1137.53772024598	855.839332689864	991.42134655721	1251.98483161821	2004.34458425629	2006.70294385365	840.014501755116	1048.42835920602	1308.84830188059	1234.95868113715	1204.70787761157	1192.75935817484	1333.71436959638	1451.25699363657	750.793451213984	792.024655854423	1594.03091867617	1501.96402776152	502.022113279985	732.371779810607	1177.93016850704	1050.08942210752	332.339079550125	153.70365113447	1074.96071023079	761.518275948421	232.139178510296	319.964627784543	583.107635281751	1082.86695004328	464.639719927861	186.973688242244	948.215080352122	1062.88029623613	548.649743684184	595.705705122663	839.179517265458	881.298171409853	633.889090622394	890.510947910115	465.933434525291	554.507224965875	368.444121826825	545.055425074814	FBgn0032929	CG9241	Mcm10	protein_coding
2099.43989193955	3016.26206927474	1805.73186642651	1891.44863514336	1245.98318657256	1279.53316970003	1142.08398500737	1368.70446242437	1405.50957490354	1553.15989094066	1054.22869581108	1145.41977262427	1803.88858501676	1500.28039455019	1431.87382527775	1649.56240425091	1240.84268505635	1448.45102443188	1513.01361758441	960.472909324605	1247.22710660412	1660.489569415	1097.84058325914	1127.42715722462	1316.118110755	1493.3282993562	896.957694871107	1460.45585155859	1427.26551915791	642.124583389303	1422.8605699142	692.021796307753	1686.38154946428	994.447777778777	653.455971628871	709.256103332414	1212.47223848629	1514.32553509088	1219.48578131842	956.081042818812	1511.9313386567	1453.09382713871	1522.27342682974	1325.94828331907	1031.50165798807	857.799623057127	794.92561298917	793.579243196031	FBgn0032934	CG8679	CG8679	protein_coding
1488.57194983668	2081.12057874225	1440.95687429614	1911.52123240633	790.89114144053	740.36220400446	802.370134190079	1064.57157057943	1191.75935912059	1207.89802063516	1130.75083897178	1427.7551002351	1314.56838456598	1208.84046520247	1365.55320721527	1474.63031461028	1188.49156061267	1681.40793772072	1288.46719507697	1097.94757803504	1242.04314643253	1180.96333230884	969.107432045754	921.758439977068	1009.5617866259	941.436023361874	1530.96629305694	2042.47126361428	1339.5014297076	827.423281795026	1872.70712229014	908.915158586925	3502.47320052188	1862.19112113437	2106.06106972515	2163.12436573198	662.801770724589	845.865531074429	1168.88632432537	1316.1026083691	1077.14493285075	950.883998975588	1249.62602170839	1306.70238934575	2633.30927510242	1901.90005486235	2310.50475034624	2037.25884055528	FBgn0032935	CG8678	Atg18b	protein_coding
8530.5839050605	14631.6168803602	7330.11733776349	8228.42345829919	5206.10764017656	4886.3258013891	5304.9012867133	5963.23053471981	6241.5316288624	6194.51536082702	3799.4530181876	5490.90211990868	5237.72873125099	4429.81341621795	4744.23610754311	6207.22559301555	4902.34347027865	6470.51696316401	6189.76518974182	5742.93009717861	5356.63524806058	6585.71712696773	5193.44417508752	5009.11931749996	5725.17668538819	5833.14331391639	6406.72512969895	8353.51355899697	7294.4868614282	2586.04053230391	10026.9536595122	3020.98778667921	5491.84805568102	3183.88155354291	5430.66516955317	5643.64590804378	4990.27617152763	6431.06761334036	7204.46360307075	4651.99744225553	5787.44970248901	4281.29460048622	6717.7117981756	4558.62263186355	4456.55288948339	3955.76973125654	5778.96621946988	5167.74920987559	FBgn0032938	CG8671	CG8671	protein_coding
16433.8456861569	30878.3855549947	11686.5665615802	13319.3989197424	9909.26142489284	9487.47908200777	7775.89060765421	9434.09359921219	12425.2074810111	10850.2839048124	6113.98478103583	8742.21857139256	10504.1907188312	9201.99527005331	7241.12540760331	9225.69948479089	9317.62415376249	13114.9566688392	7548.40662269751	6763.28702456109	9516.9067495389	12851.2941877352	6166.8210607631	6242.43868970048	10335.1818771488	10358.5336183939	5290.48082630261	6969.03180865643	12091.0633375784	4970.74915407609	6472.21707410909	2497.20825573211	15592.3119436601	9848.73148574977	5637.54999217644	5440.10430478882	8626.13632821748	11357.2148800693	8547.47216510291	5992.14827167771	10226.1698173116	8017.06075426798	8726.43707718164	5784.49357010586	9828.5036349217	9088.8777288403	6473.17918021643	7216.83437974525	FBgn0032940	CG18362	Mio	protein_coding
1763.09332874944	2159.78410388807	2493.73228006316	2892.14578196748	1156.95111851392	1022.22181924299	985.781311000828	1519.35828793029	1148.41802766249	1098.46832226346	975.28022303553	1419.91097229802	1386.40863083347	887.460287248422	1094.93285946122	1286.00344607856	1273.90763176356	1344.05910486658	704.489811429481	823.221063431959	1509.04608575236	1469.06445709031	822.23623139094	527.611583121069	1221.86178068748	1932.8571855692	1038.09590193078	1524.55974306246	2755.13098153072	1019.07517153087	1398.6672843778	465.834577980557	365.879666693899	616.39829093927	1609.87710729845	1315.14191232921	1145.59198094163	1139.6277269387	832.36390010387	830.294690562354	1591.75310746057	1239.643347508	1090.27515586431	971.245617702008	755.023293620965	786.369150173228	823.27977206302	716.11470872033	FBgn0032943	CG8666	Tsp39D	protein_coding
334.935210616415	454.437406877861	321.780846314639	84.2626251873262	201.221792704029	261.25660701393	97.9575458927185	155.232066772443	718.688525392795	695.637165510771	553.143749735211	441.200440712749	901.177653819902	743.031691751026	895.354540768188	784.080470199419	785.470239891046	714.896583241519	382.071446117868	255.222058647672	485.863323116148	420.472657749607	127.879163131369	371.496132566273	465.790854227005	301.030649309914	194.599055986461	293.233754755483	480.709139566894	491.209471327005	155.912731431824	363.58985886284	838.208761066894	1334.99507813734	712.168484178257	314.746332091677	157.883018323874	243.219516551151	84.3800108389877	296.232085488398	357.156903873579	587.467529598608	411.73809793485	1084.08886456384	706.109892219099	938.627784156977	495.052434113383	429.021334370303	FBgn0032945	CG8665	CG8665	protein_coding
2628.39068400188	1880.33877927882	4958.10195461965	3253.84724557231	801.758958489424	573.50562762032	1535.68779070827	1394.15676973109	2451.6531341918	2422.94813505021	7685.86869297891	11364.65380815	2022.01033453261	1618.44622107072	4381.41740581606	6488.99436729235	3512.21098649554	3324.6027776134	5997.57024134219	4477.0990072204	1721.30585427687	1763.37649107651	3963.41697717385	2923.20013873658	365.599227780801	256.39526142973	12833.8911339605	30248.8125624831	439.712417838115	387.840747954349	14117.5491330275	5206.16646622167	3650.15941436203	4199.63427076331	73695.6106376545	65670.8748809342	360.201207005417	852.947278958145	2407.99598335396	2406.88273167436	1029.4268870322	912.879226994673	2703.11319663596	2817.96161076543	22781.0625739019	17507.0873477645	16027.4460250909	13439.0395092353	FBgn0032946	CG8663	nrv3	protein_coding
36202.7690088416	63326.935258985	21182.5494507327	24778.0209532489	18326.657328465	18719.5808934417	14518.6705346811	16907.8604946671	20664.0207666029	19341.7985705744	11530.3920060329	15616.5030194002	17306.9838674645	13826.8175399581	10019.772144314	13832.1900075045	16223.3590865902	25845.5309608968	11043.8266403877	12538.7534307134	18846.1275015373	21937.7028154712	10516.052617212	8171.54954282963	16926.5767461684	21714.5255631224	8051.27024123115	15156.4960740531	32237.9963649773	13164.5429293082	13602.6059848279	4231.2175577469	33062.6536356018	14788.9203644765	7399.43289130973	8839.47446048665	16673.0723542794	19544.8288218269	18778.3514243333	14326.4637215649	15931.9326173956	15957.1189395056	13936.6891585273	9208.85356040865	18112.6417428907	14052.9977070422	19989.9398555163	19089.8704549028	FBgn0032949	CG3305	Lamp1	protein_coding
8599.64046228531	13851.6367218367	8893.69426793767	10605.0545167629	5110.81236022585	4127.46009492267	4983.84947436189	6167.25759470916	5238.39217865758	4295.274377345	2689.68522863113	3728.09546166814	4537.87482880972	3960.8023838661	3045.04599333896	3882.04959474399	4118.39376803647	5352.51202565758	2170.03086639116	1522.44237465404	4095.9682440451	6258.94130070215	1896.44975645546	1995.48715956926	5061.48187453784	5995.39600376849	2316.9417957335	3040.59207899473	6151.05253573334	2908.21457796087	2898.83299737369	919.717271649606	3829.53911526051	2735.90129690622	3009.57692380607	2660.81556948213	4638.01855079659	5083.67189875561	1741.33983723515	1657.64458489741	5164.36461733311	4594.99313902658	2604.28249261851	1826.21805562797	3141.00243004866	3085.6915897775	1981.48290207682	1879.10699787712	FBgn0032955	CG2201	CG2201	protein_coding
7812.01370019751	12649.3734088948	6169.94689745236	8370.35494976549	5053.92163245554	5216.02700873225	4668.28937601151	5703.20268732849	4924.43479765351	4364.43754825356	2855.77716077424	4258.23428632484	5765.54606689761	4363.56596341891	3881.56307914461	5160.99143700546	3790.51700403371	5260.2246860201	4531.93326828299	4436.05371174456	4701.3897004088	6109.88217113927	4156.57435781275	3749.4751278596	5659.87935684579	5476.77705384919	4119.2232746506	4576.04263476174	6765.56731044347	2758.31869477572	6136.0959687769	1740.03778020778	3524.63963652	2207.51509118949	2871.23385384545	2874.70975065171	5094.01042954158	5917.39631434058	4617.74646128359	3535.94287121918	5491.31668656991	3797.39349926455	5652.99737365172	3205.81901336356	2640.3182520833	2374.3701070421	3202.83391660948	3328.80074700532	FBgn0032956	CG1512	Cul2	protein_coding
1225.12946570563	1183.54501903759	966.622875246742	856.616545287997	842.405999807189	898.100689199767	721.522972373228	1163.5055336936	2262.34525923644	2447.36221539743	2612.76880482945	3447.89636753954	1888.75399575131	1542.94626411331	2621.57493225028	2891.67136598204	2269.97998932496	2340.71661132331	1832.83060787375	1372.54252348193	1648.98823552155	1725.06855919633	1252.43642257989	1335.87437956178	1043.96105047226	829.666069140979	5594.90608124075	8180.21424603858	1770.69230932868	1138.1209801361	6141.822034217	2656.08251581913	2442.71015788408	2541.4283301974	12639.0011153444	13416.4589630868	590.766919419504	766.453758002529	1870.56147285976	1633.67985196319	1039.93932657034	1259.34635145033	2222.17892142114	2574.06826952973	4951.60821016883	4144.21223262349	2958.5681798119	3044.95510847507	FBgn0032957	CG2225	CG2225	protein_coding
3995.58160631733	6608.09021628158	3214.23315301288	3925.78050891049	2124.82885193795	2260.47632891435	1804.89725037715	2206.86169618127	2514.82759644712	2359.56814739055	1395.435344926	1733.07032728758	2310.20709556151	1792.22562396748	1517.54245960577	2083.90381108709	1934.8330739842	2882.04694451549	1930.90036497984	1845.88498738069	1972.369609113	2642.91142216036	1436.51604831115	1537.84660335841	2035.56917090454	2265.01795913221	2016.9599431822	2189.24249079222	2565.93680131165	1196.07674232405	2720.27419972375	631.323446292428	1187.89416309253	1192.24837780868	1399.3180739958	1463.95105636336	2024.07425453252	2527.8116655029	1891.08724336152	1619.38746095862	2525.73792291456	1885.43885924956	2351.23884229684	1338.35906127317	813.308161496864	902.962226161774	1136.82637074955	1299.44639712611	FBgn0032961	CG1416	CG1416	protein_coding
90.9976020987793	205.986088619185	124.983238417174	20.3076439328899	51.2391601486182	82.8099162995552	23.8831325515139	151.123968368104	242.611914999991	368.30227382688	275.072818996976	188.885789067073	397.081368715342	435.441348006607	435.400399668551	393.755592113068	320.287109693056	287.290589388992	124.291836745047	115.367194706251	197.056411129553	124.482870910988	32.2344010122087	166.172506733746	118.210511551833	23.9433138299852	150.830164806201	120.570460546157	66.1558304565898	152.933799076787	110.056344862874	234.192001161062	19.6479257604021	516.618712229291	267.575504621441	126.198857960491	26.9215473362748	50.0982188030507	35.9007543346947	181.528061016943	77.7569133542278	348.615335159648	242.394997414997	514.113836267474	158.726758352958	227.414311511866	185.412794975825	133.224051605802	FBgn0032964	CG11630	CG11630	protein_coding
43.0741081327528	42.9015777670816	38.1995520079297	21.2874871065934	17.8077872725614	54.3629277024494	29.6528669878394	120.520630891094	187.589296589421	213.457666486824	204.813882137356	221.71292266375	257.669163752243	284.552896991532	311.388538597094	316.29430407867	190.048390132047	133.463932963442	65.7998522685536	75.2183299107361	86.4539614446923	70.0720906514381	9.3739479864707	120.245775443575	93.9588134877375	0	81.3325013488068	43.4614768375846	2.97854456993004	160.363104312999	65.5099524835052	165.624717668341	7.77740934734493	279.884415872434	137.267805686662	51.6435150759404	25.4055331365864	34.067178489145	7.68357098271535	150.503478844224	106.274228509453	197.388224056268	241.917874574737	514.47234576316	48.425427052638	193.695805910252	33.8749179319993	119.336048834026	FBgn0032965	CG11629	CG11629	protein_coding
0	10.6006989961776	23.7942955535719	0	6.6927762931747	10.6116245826218	2.73578779919905	22.9720799770646	74.6175456161687	99.4298761695281	115.782081169782	96.001440925507	138.445862290959	83.0727028663417	168.212500610625	106.918859079656	92.9708094190782	40.367938959704	81.5104724148119	0	44.8824108899493	46.5723235122623	0	65.8596351566648	18.2588238236923	0	29.2403836319684	2.96013139406628	0	72.0429426677272	0	78.4705107319991	0	201.333917148603	98.1169810527497	21.538157389361	0	14.4220202153161	0	61.1823445606748	19.3313335197635	59.8851884807292	38.8739729129928	224.750728073042	24.5444833431987	63.0534484166231	43.793434414668	23.0726785780247	FBgn0032966	CG1421	CG1421	protein_coding
60.0152932603589	0.959137719975176	151.680985858327	0	7.9658718597446	30.776351996444	13.953839908674	95.3770674601938	173.879671749152	279.396356375314	278.507120875745	241.733936725281	445.005469040724	375.08293735291	467.268317133326	392.418067950902	266.293454152555	126.93817986736	161.687439578557	66.8467518521662	79.6346276846396	68.0427191634472	8.25728433585891	225.244519804402	111.906350183029	8.95662238984822	37.6422823817325	26.8422856517938	20.8929462284804	189.048496705166	24.8770723938829	208.842461964106	0	503.741780114197	223.375671657276	140.565743474107	6.09127094430127	26.8116208701923	6.66459069652838	244.312425676036	165.722106776638	334.462070169147	233.799142674501	581.688968434356	97.3817475717332	278.138080869928	146.119561701754	123.769496769026	FBgn0032967	CG1428	CG1428	protein_coding
30.970861875887	0	126.220811904037	0	30.5041023032941	80.3133910524994	15.885492369522	59.4249564176358	218.754166028443	311.029963183256	266.394908665581	209.620778241904	415.156798637138	363.252732412486	394.240190407681	458.38422621926	234.78971097086	110.967658987993	154.874285455143	40.7503749068617	123.534828543159	171.348145192923	9.97093705415277	120.525871851629	124.986245448434	5.87641616603356	47.3011702685617	3.7824034714652	25.0919527843887	141.392484691061	16.0248376517639	212.232543324647	0	602.428253152466	297.623674556532	111.870462772269	0	19.4646629435743	30.3481993710821	208.943030446768	108.142513868442	297.278383009769	143.395968091674	602.709325468684	100.665937642779	255.712228402503	176.533302307378	132.855967936371	FBgn0032968	CG11634	CG11634	protein_coding
127.138784719914	28.630043328368	207.869858550813	15.9990391901406	21.3102340164342	107.804694916296	28.0138066222636	242.005311877946	356.838422866149	682.129847110321	561.36439271967	444.321196003281	899.178236971418	652.393452165041	977.691550164612	884.400218369226	757.799277646338	354.27012324718	309.866110113534	141.063398367815	286.608048761112	264.078442117982	39.1297528814074	409.825693812319	367.157090549934	22.2915330733047	172.057474896073	54.2532601986588	45.8108228109179	371.856053108729	51.4072145066319	438.669249031347	9.62579371009319	1061.31105824174	782.457288956758	266.29591495844	5.98725882828739	73.6464652876088	26.1248598364694	337.453428859788	287.733969491294	570.814338747574	407.168129891941	1494.19644952396	318.688916616993	595.706803894672	368.959802807363	361.992808708689	FBgn0032969	CG2528	CG2528	protein_coding
15.1038997339048	8.40949610156773	70.1716910743267	1.88478751019399	1.89499825186492	43.4549149276974	5.41502413647535	39.9176607375328	45.7078611051441	120.512330260326	113.682330486758	148.034282128515	149.614421250388	128.67841961471	197.006298515271	246.168241828198	175.297593853765	77.5831960289749	72.3927674357409	0	66.8845300938932	77.4230886861222	2.02698379427076	112.289481595346	47.3579330350907	0	29.9808690151933	0	2.00202299471446	79.1081687422379	0	100.050817648749	0	281.000827239021	186.404572718377	42.7423475033085	0	4.59952891404103	11.4467906758375	101.584007738128	88.1551803856838	112.673743763307	79.2386981609139	349.125848022207	49.5297677708262	54.7806773804168	91.4455880538836	47.5496371888153	FBgn0032971	CG6691	ttm3	protein_coding
6.06126577848742	8.64992948345308	12.2437375411573	0	3.1156987249438	14.6724671607478	4.13640542140656	5.24552619789193	42.5884381880249	58.8174886034632	41.8265111465367	38.4221398225884	94.6927529234011	76.295778278401	83.7018492545512	83.9550410113237	61.1269237082628	32.6624949706845	29.2318471012387	10.2152043810931	10.5008754569246	7.8189328236718	2.8058462002793	35.3589994100604	2.93518595237086	6.98857872334981	32.8899318979132	15.8334267590988	2.03991201868109	45.0892090028802	17.9314688907651	14.5291791316628	5.98802301653009	38.9886399254054	65.1073205443257	25.3870412964969	6.15864404497866	7.5145220044734	0	2.01435420050413	27.8066120274036	67.3819316492189	28.2776417553092	172.008484005118	16.8646744470829	53.1926332982502	37.3094523938491	13.8353080784823	FBgn0032972	CG10834	CG10834	protein_coding
44.2802364052979	16.7800976993756	171.739983035599	0	25.0736165008194	66.9116170839353	5.58303071797105	63.9292833797272	143.281691562917	205.576519537794	187.876056064017	200.703292912208	264.562926600679	154.738616529832	317.843532670983	247.688014508155	236.40755030332	62.8823195305483	164.568444159414	69.6550114974097	142.692490041158	63.7764851810525	32.8795987468415	122.626681221048	100.284425741163	30.8700352814325	80.2232072066562	35.3740648630051	48.7738829662393	129.318657948355	16.0669245996599	107.161334423366	44.2793241010545	388.330630511569	232.798684767261	91.137901501308	25.8798657731919	29.764642012822	13.421963591858	89.2019502444531	134.758482129011	165.751582557072	91.9885137608169	397.080803910103	85.1190617095869	162.826456805996	75.5084105982267	117.029591508048	FBgn0032973	CG6675	CG6675	protein_coding
4264.16190580792	6809.83928097923	3350.02267738722	4186.0173556475	2268.51031124676	2385.14914242495	2317.3242052221	2907.40599468495	2912.76453271594	2715.15000468318	1661.50441974236	2083.30384601659	2924.82306023163	2342.20436442464	2271.136273843	2629.89424009444	2493.18215477731	3467.07564836294	2318.51402035359	1797.05489449682	3202.52759039341	3684.50736183039	2119.38079997499	2103.87504795541	3206.90247235346	3560.3420416298	1929.82422780744	3016.55920723883	3755.58234010664	1482.25162663601	3504.84516054469	1248.58110246709	1388.29219590996	1351.89324182991	1708.31865995933	1674.44888390529	2273.92065079741	3071.17436188537	2159.69219339075	1992.42149803624	3250.46806520316	2383.43470851907	3137.29198626858	2067.59075243705	1304.75066509893	1140.86463614714	1459.81691192132	1580.27917505058	FBgn0032974	CG3651	CG3651	protein_coding
13261.402998766	22027.8425853751	12141.0759155366	14576.8109340352	8169.74976398508	8721.12114796997	8300.86487055128	10820.6981219082	7813.24187030768	6833.40593340585	4123.91695669954	6167.12404748911	8440.11767005504	6790.09343316339	5842.87669698544	8016.11700562062	5887.1889584691	8121.80611769325	7650.97405024713	6259.61849228626	7470.19918282138	9996.80419023911	6818.06567076881	7135.52279417079	8848.97438285744	8662.54651794395	6064.94355877826	6998.90815766996	8220.25881197005	3493.30679820721	7844.57561509317	2208.17053466872	3929.93746250382	2689.77061875899	4300.08920980484	4783.54710788	8542.18400311047	10773.6036155933	5770.35717014548	4461.6830402567	9085.92229617801	6357.44886235627	7144.27274357382	3703.9213026517	3519.65846091943	3507.2166352082	4026.35072404086	4083.34253421199	FBgn0032979	CG1832	Clamp	protein_coding
85.1179985121911	72.159908720236	106.846649892012	11.6125697247568	26.2930948302563	34.1259562783191	8.57920287772858	54.9962558484226	314.832892129649	264.177405656373	229.421347026089	212.48609446471	236.425712225663	341.104507837626	250.217964266616	254.911523054134	335.44001639138	237.157317437861	98.7880758308725	16.4312801584084	214.401429065417	146.436466501639	9.75014538347885	68.5774116224138	120.617160198425	31.695326417269	38.3808062411646	10.183049818972	103.552487036178	138.228199066624	2.14113085406018	76.8754440675953	2566.08322785947	1046.56149984491	214.012106839074	89.1182267890002	5.16424344959397	30.3231871443795	13.6600166817334	120.355155102449	137.368328385142	178.689247580504	133.326578803089	385.457427371332	1578.16920800643	845.385011676093	195.185035590116	114.070945858482	FBgn0032981	CG3635	CG3635	protein_coding
4749.37221401858	5820.51661511401	4201.84081561745	4865.36772777274	2344.6646440234	2786.63413555908	1813.21959781623	2414.91939576888	3110.80640254095	2549.09187988011	1712.77445803295	1739.69967934933	3323.4819319043	2403.64445144172	1868.43804508562	2442.66156157662	2313.33300843528	3389.6248990669	1904.77711971028	982.55973648199	2695.25102472209	3824.53577416426	1141.39188301148	1300.5410774441	3127.79360451865	3117.88593180965	1901.57675809296	1765.27381307878	5480.58386404308	1990.37977997821	2667.52887062527	727.363756542835	2795.36287944765	2307.13690378377	2101.40005856103	1716.68724019533	1926.58989446035	2251.14727640799	1704.97423965178	1807.67411781723	2610.47072473735	1994.88407553061	2555.58994139084	1521.4118420822	1947.85231637272	2411.0746320118	2150.06855240674	2136.0226707613	FBgn0032986	CG3262	CG3262	protein_coding
50164.1219865466	94434.7456188181	43075.6766844497	56068.5546090681	23029.146097281	22495.6433917353	17229.5051563193	21170.6840448416	21276.6752879036	20374.790551781	11687.2253921171	15294.5432857913	21746.4451933355	17912.9981952072	10842.6788366878	16674.7295446849	21096.1061982339	29746.2485224543	15929.685454785	14862.4184998123	15911.6508687802	26850.1383366338	10369.5069120425	10579.2306966873	22976.2278110151	16986.0982872871	15001.4424443692	9072.40127528646	24576.2218996253	10363.2781117768	14274.7581013474	3888.23408565903	20813.4375482947	14282.0582721156	5380.17242477553	7863.89164193378	20294.7410904783	22975.001662231	24798.2855477642	16809.7398635729	26038.1491939473	16524.4959918605	20655.553753812	9180.89880086707	13254.8856072037	13957.5019949996	14177.7349978228	15305.354028076	FBgn0032987	CG12775	RpL21	protein_coding
5939.76173494988	9763.72817500425	4721.43456885516	5156.39226052178	3956.90156836431	4023.8867777531	2539.86812661795	3284.55537409715	3709.22714908236	3395.25786232637	1801.85574076235	2459.55100071385	3561.42173330913	3160.65287340794	2176.69933471768	2874.13414789453	2848.82020656554	4369.84369811789	2032.05250423735	1924.6818928816	4255.76038318114	4968.43303179812	2165.88221153762	1979.79741758592	4362.20440613369	4553.9045440859	2366.6925721418	2904.31101781658	5906.65590007583	1845.98475957829	3569.21093171622	1036.66025044836	1432.43984090222	1183.64034801649	1547.47379690607	1612.4676634473	3835.63165853617	4417.30091213641	2088.4562841838	1420.50135530196	4351.32560021983	2969.03452264232	2665.0139691592	1156.9471375636	1221.37396244246	1181.10165595071	1083.52335113724	989.543816765686	FBgn0032988	CG3278	Tif-IA	protein_coding
2703.04950043138	5093.85663665619	2711.21662356876	3043.52299994031	1585.36037517833	1370.35704404593	1093.16989916254	1238.22311877991	1975.38398401874	1807.10781404942	976.786197499279	1481.91975453401	1576.84778387239	1358.77230731643	1031.51409609741	1523.279580507	1622.82950658893	2071.81240400813	1513.27728433529	1355.42816971269	1590.28368755544	2072.19424108313	1152.44527010235	1198.90209262327	1447.64285403291	1842.66743874152	1423.75275329371	1621.0136172711	2167.035300326	846.14449903878	1887.97469626709	637.54621415235	1221.09578455636	1097.4176179654	1175.8150692034	1155.72182127068	1488.2002370791	1389.33627888806	1228.18141242487	950.506676222814	1856.29373205996	1329.75066464815	1616.14367474473	924.120333916136	1032.49606852985	1030.08624726347	1123.87015311158	1265.01529627467	FBgn0032997	CG17486	CG17486	protein_coding
4574.12993671731	7368.90413686734	4507.43066694623	3983.7659843802	3273.27676042972	3241.92270989667	2148.76341480293	2993.51360485846	2647.93849448343	2089.82414468968	1672.80872919846	2353.45318982458	2877.37031206079	2055.14014633091	2371.60061775509	2387.66665118896	2055.5950950442	3442.12731096008	2475.58305622772	2129.38126861776	2376.69199451122	2911.76866748993	1734.57283651443	1934.99678705429	2611.83486585156	2727.72657837116	3396.01685348624	2590.73737327254	3067.68384835315	1620.55075035782	2716.51388869425	1093.14446089736	1238.42834702152	1990.5082666489	2241.51249095453	1906.22677573465	2261.26714896592	3148.87721131737	3495.45743347979	2545.42035468148	2647.14925292211	1983.05911132603	2794.1281496732	2464.1205152941	1157.59859090405	1490.09918759446	2276.85357062263	2254.25856697936	FBgn0033000	CG14464	CG14464	protein_coding
5285.46463571902	8877.10306685437	4758.98680612446	4769.35023227189	3299.9326088407	3137.63000549203	2545.51489251423	3227.69338899887	4598.84723199502	4123.13876196334	2312.21340579932	3382.66066368361	3627.71463676356	2701.01770902796	2506.45263742649	3290.66345212709	4072.57002068924	5532.76919677417	3600.76773886606	2829.04002096326	4464.65297950429	4584.97126166954	2548.83201354023	2581.71011593232	3379.73636024628	4115.105031386	4316.9921850344	4916.85529831715	5592.67398401089	2376.80711150483	6064.39224474788	1553.91388473855	2566.83560809595	2192.88388948024	2662.09017604815	2840.01303254704	3024.94274950162	3685.03658402105	3617.12348405069	3063.91608885034	3699.81216670982	2615.0451177235	4690.68741984337	2525.66713246351	2162.80592472154	1917.34303874846	1887.3709083835	2503.60999479456	FBgn0033005	CG3107	CG3107	protein_coding
6145.07738114319	7522.70045486954	5440.78999008102	4570.54752431504	3296.52232073728	3510.20023592648	2371.74416095561	3678.80214155606	5399.14639351679	5784.49164539864	4646.9080203925	4919.8129004726	5783.83777034554	4669.38877775794	5435.12445211425	5636.99712137972	5400.75684945921	6768.46223388039	3584.9826414762	2593.86997991095	5517.91243660221	5346.90508773515	2852.94721665438	3153.04386649409	4166.60481329502	5636.42426650211	3389.95950105984	5575.23744925677	7839.52073260069	4062.73596471653	4345.77403177848	2368.80877258694	5034.8153896186	5944.80217070608	5609.63914083542	4328.67014477638	2898.23002542118	3871.92560193997	4853.881585368	4786.35435297988	3716.4874198956	3834.72710576535	6302.350375443	6440.08362561174	4209.21802188302	4667.99343376521	6722.03412904195	5905.44655325873	FBgn0033010	CG3136	Atf6	protein_coding
7913.4564601521	15053.6897513076	7152.43513497624	7548.83507257229	4002.66142971854	4105.05936568461	4043.65177261412	5085.31494644891	4433.63368798455	4645.84306687299	3101.58153376554	3923.02761347604	4284.97125197848	3948.87965984387	3837.96915162706	4947.20443197496	4098.56664746003	5691.39832159931	4199.14653451576	4042.55990132033	3713.18604882291	4699.79943867951	2920.85474414571	3174.97489604951	4558.25156904661	3371.57514246978	4093.14574816409	4885.37408070846	3523.73465204622	1853.97991453049	4356.89915147951	1737.38597995648	1747.99901266572	2798.15740945415	3107.68743629997	2853.22614892814	3611.65455059842	4627.20437417798	3382.09652171308	2262.3512500347	3808.6823857758	3663.80881550462	3364.99591696334	3413.5408653584	1904.86760977942	2297.10726667925	1784.0286985749	1939.68186013245	FBgn0033015	CG2682	d4	protein_coding
3226.28709358238	5283.24447885905	2789.13270037389	4369.04814220748	2037.00932777712	2163.22475887344	1500.42506200225	2064.62620220318	2252.22240856006	2037.87578489515	1168.21962089832	1636.45586586829	2132.40676080378	1821.91960511399	1254.76672822005	1565.41299038216	1972.11704157202	2844.96636086123	1717.62028434734	1495.86191158943	1758.26341929646	2471.11245293653	1217.86448861115	1197.69391319096	2332.90954477065	1973.74173136701	1858.22910903815	1705.86928701321	2486.86164943252	1095.57969906059	2039.80201566478	652.398035914029	1208.3266812273	712.507473938108	1377.13644250472	1481.76715730081	1687.08956911754	2227.48677477245	2101.79483671757	1531.1406750899	2238.87286735257	1746.10468272056	1809.31558394044	1172.03508037124	894.886873124958	1280.55852346982	1763.0605244466	1595.08101112545	FBgn0033017	CG10465	CG10465	protein_coding
1535.40922107954	2184.87533347544	960.988135785614	1469.11099113759	599.772853173016	733.92503748765	592.147008719903	755.562796650191	514.878540054442	662.578928266243	374.801219326367	573.324683946085	844.179014874621	623.006197881528	512.884948225427	724.466315722718	585.859581657176	727.100268354969	584.259692898879	549.571886854396	461.268764459912	875.573465549184	446.87038802719	570.437320783317	558.67278705464	614.271950372632	536.242731548371	549.101426355462	662.574037527828	285.956071017322	543.598965410431	203.931409609858	177.854729394679	345.905911860839	285.420797692719	341.595810774921	631.77163993697	762.341702961045	561.641511951947	304.900560074666	720.80755441271	578.633860508899	416.368688531388	449.132751264581	187.834536711928	213.562578360692	246.218220656129	262.517282721007	FBgn0033019	CG10395	CG10395	protein_coding
133.077727287382	178.570177549836	142.298858096107	91.9144364567623	66.3983436090321	69.6686500951103	21.2022789725622	60.1155603498934	122.598898941309	105.247355894011	101.599488049762	82.8804122642977	157.381361985531	170.742281584274	140.630011690764	130.599517606708	146.46740160096	91.8022905912212	54.6852453867355	31.9626317341581	63.0529692392262	71.4655012868881	8.02941269259049	44.2981124216356	121.73912191853	50.0606193549307	30.9734281718226	24.5615795399829	7.81020859075835	51.6851613326178	26.4919230728735	54.2385693663188	37.3855415809525	210.474193264428	78.4083760644821	32.2760267749818	57.7169119974694	55.3449318482047	44.8337525481505	132.890992438343	43.8128224853606	90.0710160745904	62.6423734730422	118.09159830689	67.4316134796997	84.0241105204781	63.209365819498	45.3854125362922	FBgn0033020	CG10396	CG10396	protein_coding
18319.4419365446	38200.5249758234	15108.9314261066	16999.4192113792	13489.3865015572	14239.2568916812	13215.4648436519	16704.6418017552	13487.5384120795	12571.7784258791	6825.68867180301	10071.5408488201	12300.3983837424	10504.7589257199	8406.71546645891	11746.0716666322	10119.8446350452	15785.6798595761	11851.1439774221	13906.1583072606	13287.1509290044	16225.0520101597	11290.5369135111	10119.3880136189	14194.6662276423	12633.1395555804	11102.6599093596	15390.8455711635	10803.8651321046	4265.05403921573	14942.5627351345	4864.16010421981	4300.74849221376	2603.76179199569	6015.19995061506	7174.56570452667	13029.1743822887	15447.2210836343	10028.9810843598	6203.59447184063	12409.4656064913	9312.9673194834	9713.82274523118	4345.05262077136	3977.73862015483	4063.82710676532	4783.8532838755	4968.53939749659	FBgn0033021	CG10417	CG10417	protein_coding
37.4303033612726	102.717688603344	36.9255637150291	24.0322039181839	18.0046374381962	15.3401016033071	3.90078004760241	18.4653765253853	100.625420969914	75.449366015313	68.2875306641117	85.4710984947172	164.226706071123	75.6876684526353	127.726008779831	122.764136537065	165.968825263874	68.4578456609986	49.5268994168098	4.23647699766954	88.783793790414	54.5411751353678	9.81377050500948	57.3647306187449	32.6398721582815	5.80134214135342	48.1440297889263	0	16.1547377855585	52.2864906504479	0	57.5008440624492	14.8288669745999	156.570377820489	146.057706324532	43.4898860711459	10.6034141425736	6.91652853080544	8.29961915241868	79.8146476578363	98.1901295101786	85.1088960355791	45.641220759906	308.843723947412	39.5430783242302	101.331267325136	47.4011807486305	72.7208196030779	FBgn0033027	CG12408	TpnC4	protein_coding
7071.54112358055	11811.5736942483	4590.47839104053	4373.31390402671	3747.69236411456	3478.5508676924	2862.80707634571	3433.17228632532	4089.65840433263	3968.64757876929	2064.46369257125	3040.25335572573	4324.42557169102	3256.9161798035	2603.28178380942	3491.09322114773	3610.04087588931	4470.33136960325	2781.13256071021	2171.0675037391	3861.40995711254	4618.08687959988	2631.56442807394	2401.65261526757	4086.17858092642	4255.20072398885	2426.97378908851	2894.23290094245	5405.08790595201	2043.52031518505	3617.16802129944	1261.74158285649	5634.68462989649	2895.76830165151	2404.73823585752	2476.76555786407	3384.16720865314	4498.01908648438	3073.8491617286	3190.38032237347	3989.45548767087	2840.82074936489	3950.41578007091	2510.08410372415	3246.1440914975	2837.59963551937	4652.72669102496	4493.92299494588	FBgn0033028	CG11665	CG11665	protein_coding
24970.34439798	41266.2717492937	23475.3029049385	27124.7707635975	16990.8397981309	17947.4730708315	16867.2270243895	20610.1689064975	14652.8929116065	13281.5187840166	9318.43844793797	13134.0681876572	17293.5499251496	13945.4120798987	12106.8809918668	16097.4312798176	11366.4714420909	17798.4328863558	16266.8319851828	16044.9327252959	14641.0142400208	20173.0553101476	14341.085982754	14308.4531556221	18209.6948360857	17087.273792836	15870.2183546999	18232.8936796797	18523.8779376109	7103.4298116545	20835.3873901895	6497.03237239446	7448.55427198826	5233.04517813243	10084.9816248367	12080.414165687	16262.2567550845	21064.809652575	12232.2302680984	8166.3166591665	18463.1240402927	12577.7492303187	13567.6578006078	7230.39648108754	7073.16539723858	6791.28027208641	7190.54267348924	7873.45579244361	FBgn0033029	CG8426	Not3	protein_coding
243.479793328755	317.750647731779	243.5808988599	374.401568733376	99.3071341911334	154.016421894661	132.047256655614	150.104645767072	361.830075244625	372.360347587526	338.712805903285	418.511705321592	361.172525890582	289.787590403229	437.930742850512	342.092476199452	312.502214681626	333.968980905043	351.867858149297	177.586570812718	297.195883910035	291.026295236542	167.415118635746	163.852617203893	179.596341958081	159.455040959727	413.290357825632	340.658261671936	191.270980264948	112.517064947223	371.757375556043	146.003298548614	168.711641285931	367.53666217156	1231.30548588343	966.157182629305	82.7411003447088	192.314681550088	134.83510494033	140.162433753845	191.900014617844	220.986922507875	208.164735838777	427.022980632654	379.845769599411	380.275134927135	331.844887917009	278.396284574833	FBgn0033031	CG8245	CG8245	protein_coding
4519.2260372749	6445.22081473622	6834.7589492236	8402.49887088257	2465.27968342878	2269.68470797296	2440.55377476003	3940.1400918826	2068.99608545103	2115.30186180034	1601.2496814045	2716.5741565844	2256.51361992195	1677.39660446742	1942.10193760664	2592.02782562928	2223.62728876452	3024.97372739081	3080.83054936683	2475.9061788881	2747.67661158141	3390.77214472291	2634.82429542492	2297.34549954222	2857.03430889602	3223.17283556465	2318.10580656063	3648.59803299394	4548.71917031271	1952.17866962445	3454.40730580412	982.025487994108	1384.93174472444	1117.97922431436	1820.4549172264	1741.14638879836	2340.12614737542	2227.46656785962	7015.21699444949	5424.68831924022	2574.46640894906	2109.67943616648	5697.14637411391	3324.044504708	990.867057787833	1363.29526109579	10368.1822251609	8329.5265942843	FBgn0033032	CG1298	kune	protein_coding
2485.3119313975	1484.35080355425	1883.55279959995	1272.78141188645	750.799751202954	800.941824701248	420.266016610014	573.384419128219	2394.11880437672	2038.32467119632	1853.22193589933	2048.78445190722	1929.97432659466	1484.58345480485	1760.61582050597	1859.81507073156	2202.05577685101	3155.07505187438	483.130600230776	674.890873272081	2297.58467465506	2521.86512532126	374.491380517656	504.775448685794	1050.98737369941	1258.26930361754	430.493833972231	689.401721966241	3133.20988110306	1212.53652612654	413.146203414564	583.352439357767	9673.03669139726	4509.60824063681	1538.89251782531	1838.54911019176	585.52866423871	817.073990888067	647.687860765929	954.342570675034	971.806087845055	1062.51032031807	711.526912263238	1261.0066927209	5026.02243693729	4001.66256592926	3055.49263193148	2446.89831642549	FBgn0033033	CG11066	scaf	protein_coding
1145.8983605026	1586.00995320644	1181.22738624245	674.831441039037	592.503792585743	720.286160465486	449.595207507921	725.402344733939	925.660709607943	883.167451161968	561.677042650148	826.052602508723	1055.96558971182	970.886431942418	1034.91385457866	884.968516246003	811.387741254574	983.614137906523	677.933077657387	477.515328125397	759.165899956336	920.380161426842	434.331739011703	634.169736029743	883.667043489895	791.865942771408	634.016735357263	817.308801297012	1020.55990908936	541.623360140803	913.753799829776	469.095771726751	442.002342833528	840.209063350233	594.268800740704	489.734618304512	529.11807287454	617.993771999677	657.043302668513	601.546128015656	726.346601920778	747.608849596206	628.516275399355	977.316607325144	537.663936742925	750.191280870461	497.183988555855	660.747292247424	FBgn0033038	CG7791	CG7791	protein_coding
10.6096447779411	3.78902388257986	97.8480490144026	0	21.2907180310861	31.1439558669144	0.918883027025137	48.1251841332278	112.309743704381	183.647128211777	178.991012993752	173.13071778541	208.316429511012	170.865464201457	287.132408415879	215.476494716144	167.852269972061	87.9926471464317	124.245233744578	40.2155750246183	78.6436330070659	93.1154255107564	6.22712585902927	91.6572540118625	88.1596991220033	11.2242779941608	15.2207450594449	3.20359650438091	2.01193338331279	122.603696385714	15.0474505715831	83.0993312198059	6.93566961089048	307.02030417179	162.738119788837	35.9825993100559	14.9771720631491	0	13.9093999081456	64.9014560097775	68.0965515722481	164.958133840336	96.1456029831146	349.636202914961	39.845993632008	102.220099322125	89.6568050800618	103.932399655274	FBgn0033041	CG17250	Or42a	protein_coding
13.8924513959001	0	84.3430580846245	0	7.10604921067954	30.0124574487371	17.0016765416544	36.9263995260147	96.0998669582115	112.394359673263	168.604728044672	151.866388079696	223.857715409018	210.991802496314	224.469425408702	209.475827972854	104.289315413965	39.5205395594196	59.7262876601685	41.4820906314883	62.4601294805686	99.7477782102262	0	58.3564169950385	58.5239248231522	4.96911570204751	46.2350100030223	5.21761628276815	22.2989667853364	108.083749858374	6.7125152861752	101.378121157735	3.74283432812433	230.399103741614	130.23052415685	32.5457628768528	0	14.3275971355799	5.13994674916567	175.276953807796	97.5715440504067	105.585373850066	109.30496850765	354.18698232567	44.7531839862577	137.168109146882	84.3763294792404	94.3547976939276	FBgn0033042	CG14468	Tsp42A	protein_coding
36.3915977090125	31.3786264687951	59.0109004314762	0	9.62097801703157	12.5574025383503	15.7713112975335	33.9405940090828	127.400844463661	205.260778802674	165.452357244464	116.253801111163	236.671654346628	254.825541302788	251.857620869604	220.679839176497	98.2250432871614	121.122071969111	72.425303602649	0	80.1099889934212	30.6701203708134	4.13076979021214	53.2420748632936	89.2571096176046	2.9882782647096	69.8443922642676	6.24848790341839	0	74.6930272558153	5.09798830356861	145.28443268702	24.7108879479889	240.225049674072	141.121958543293	16.2013659805867	4.87626342786833	5.62370978525993	14.0730985691288	68.6305372564226	72.5488699886579	138.835618720861	122.612725149291	436.021765952977	115.557093830244	76.7516967902885	34.2032850342137	78.9164079924581	FBgn0033043	CG12754	Or42b	protein_coding
21.5412315256021	32.5255608989013	25.6793249500808	22.0396345589804	12.3698629626315	27.5772986689554	6.61312019312462	45.7948695584025	159.868304418383	97.7928355756773	123.543073490098	88.3231792201617	166.116160570834	167.080763580478	162.194726126138	167.915482179813	108.638753836202	51.4824047741726	44.7229462701982	67.5254894814587	103.046373329226	63.6087333883763	4.15003085618402	97.3045633529163	48.6257387899522	0	11.1514817338638	11.4975504132477	36.9836185985953	63.5182909608033	23.0118710158964	140.124255474684	7.64724485138224	173.442643519259	127.38016434245	41.1126803450242	0	0	11.1955725691075	188.46562712302	51.1243258407959	70.287516820564	69.595580680219	241.847660479359	22.6407446879882	96.277382527563	27.7367766742721	52.845013577748	FBgn0033047	CG7882	CG7882	protein_coding
81.9174606795046	48.0529542402256	169.922003739251	25.5648857939681	16.4985542373593	76.832616760791	6.82022082273513	151.986234867637	325.800805026593	482.707537637372	493.546947290061	405.053346152273	582.988586188706	610.24403252867	645.680685371404	572.742441433507	388.562408296171	281.698147340689	218.655531411157	224.175417131604	181.512211475776	130.097564894867	46.5802766565984	249.45979378651	204.760113258561	34.5294853028561	100.039452968086	36.1489553575906	33.4594183138984	232.988608385634	66.3499404055758	307.508127225972	105.46124352108	567.612571026029	408.292571848069	145.558976272444	22.8503939213272	28.807850204706	0	232.912873619226	161.79235846708	383.437973845711	234.5979337092	695.989134892245	207.804961836822	288.196204731842	199.164224815994	207.963220966518	FBgn0033048	CG7881	CG7881	protein_coding
2692.21998801476	4351.3092174964	2326.39518374206	2451.26627175005	1720.29051367566	1576.67735977853	1214.11638417961	1366.21403097605	1768.59146878694	1951.64119964716	1115.04048948016	1432.22911922519	1954.06307364984	1476.58844703779	1545.3930028979	1808.14567060229	1517.15323282252	1983.74624329898	1446.63237265448	1315.29320962415	1876.62600447613	1860.00622672677	1305.06711610706	1029.90630130988	1490.27323292015	2119.87470642844	1723.93740095271	2277.39407215253	3319.80351972473	1190.90263668208	2435.31783673297	1057.44042939386	1402.41927285122	1019.75704069748	1025.72677227937	840.764773126773	1279.43436291893	1804.19448202913	2174.16830377419	1777.35387397829	2138.13618624158	1552.88289951642	2223.96405880184	1451.94901234276	1054.76544557885	983.142566106688	1169.27049274503	1191.10061027603	FBgn0033050	CG7865	Pngl	protein_coding
449.162620434628	653.041660762921	223.615346592972	125.366887043663	215.062393804574	137.556338580995	63.297941279116	110.797239620069	494.171424100664	735.860545168914	418.027642511398	397.413862614569	662.573843136181	482.870026738617	600.44802456579	577.60558393109	462.046945720499	430.559224395851	217.639227528477	103.984306993837	315.022786433774	364.86440247211	78.9264031154887	187.645929522597	257.294034092681	245.497223305456	94.7577077558348	64.1563820431247	922.814143417694	399.788836419564	160.236384296918	292.19985572747	565.706882513626	719.874165408715	278.243567688279	72.2477966517724	97.2005923822147	132.821194373371	70.0755636220894	225.266282596653	336.607198178348	399.971652676349	297.797789385314	547.005747075283	297.660971846158	509.897186842415	201.015532153128	136.144729420698	FBgn0033051	CG7863	Strica	protein_coding
3538.01878103213	5606.53053867603	2400.59643481668	2100.95998136908	2125.96439775805	1819.33696801238	1357.47079907965	1584.19040083183	2908.50869924449	3271.96832690639	1735.28841048797	2195.12084082116	2944.5299678151	2429.01819003582	2290.60104730242	2707.56008734674	2001.35096036011	3109.03595998686	1419.33623998517	1409.23698367732	2735.20628899119	2999.70511323142	1247.19814567647	1231.2470510307	2154.33566242856	2583.79509855463	1426.10844022465	2405.57042511021	4150.14230533563	1697.92481597312	2834.7895505321	1155.58914008644	1334.24911733222	1356.27520526186	1532.08532370397	1804.67962312419	1718.50751588785	2182.77238431272	3443.19403891123	2617.39512478133	2188.13600048636	1988.02350904544	3421.97045162601	2486.43392773211	1332.07271113092	1503.51545586577	1920.56912745158	2337.23049135201	FBgn0033052	CG33131	SCAP	protein_coding
111.373357897026	91.393101601594	362.783489366515	89.6150733335016	60.9139229933111	83.8513037382084	81.2432974673067	96.1786502316068	393.265871043224	332.012877914253	437.907643771213	497.329251567689	511.114980934022	380.190571530571	650.425565456596	611.201045786205	216.17705209952	126.173956584321	229.776508056261	143.227334307721	128.769362073851	149.897642597813	221.741332255316	203.213038954683	134.042952127882	25.4855660025302	376.398527546276	1041.50311264578	69.2347142649881	157.424169146377	662.44228337919	281.145400933229	104.616327695163	170.125939389284	1505.43815649981	1165.06629725774	52.2121384966209	83.1785052286136	135.55507541569	343.779716501257	93.6488346306994	212.575839896445	276.597487874424	385.996290066036	564.287677213575	370.405029858923	665.922934978456	518.158917328659	FBgn0033054	CG14591	CG14591	protein_coding
1606.42914436138	2536.11325896167	1779.05494335541	1661.76312455032	1042.18734132623	1057.21002978082	870.850762061621	1236.20355249965	1294.95688296259	1224.34498088723	871.772410330284	1103.42633824383	1242.32747907165	1139.27968628146	973.182440546338	1282.28165381374	1112.78097099688	1473.80195595039	947.982174961421	790.48130278952	1100.17437639377	1300.71074430256	733.931028619567	748.818555676702	1090.28225750786	1155.32013335663	885.939411813632	1359.10436454608	1419.64529843707	679.516035409435	1493.51330418937	506.277124006418	597.082006275473	539.429077008178	663.828939569799	748.249550449726	1029.70740977442	1154.0977528002	1221.26693778597	1545.75639735007	1328.54739840818	1062.6223084844	1533.21694895121	821.525228209706	492.299191914574	463.111348373233	922.793705635071	824.227788474818	FBgn0033055	CG7861	Tbce	protein_coding
87.4061091251756	1.92170050579797	145.857577093976	0	59.786907799634	74.8149837141115	34.3965014858996	122.793749491426	354.448309495808	331.444016984128	435.443906170822	359.584291503417	401.80816088698	519.001314941495	461.670148654241	408.328147925372	176.125302788289	176.444789959799	106.336038313391	35.9830363158457	107.938225429507	148.053685229603	28.6332090897998	61.8897351245827	208.131761122845	53.1907126838967	133.198610224825	61.2685893681321	109.956659513746	198.496814660468	88.1221262933175	202.060964455624	14.6799343727303	311.76236658298	174.851435789686	147.697132749294	67.7716659314214	73.9631408608131	58.8849357315389	139.970460772956	81.3698713887173	246.463024567484	227.665507367605	369.470351114279	112.361527434292	121.323582745999	48.7945691280062	51.8736666869761	FBgn0033056	CG7856	CG7856	protein_coding
152.077613987086	65.2713568229748	395.959722253822	101.281352520104	99.8696453029238	181.628534653861	70.4755964340562	178.595544176928	551.826295666149	595.094748544649	662.611942356767	587.887236883546	665.39246793236	811.298589239891	1062.38663943832	884.579867276149	456.268093562473	371.073077975288	178.451684988904	65.6752975966052	193.898819654899	259.238981976385	56.0227142804126	148.665339025398	255.893105293653	40.3114838415773	350.456672444038	557.730942911718	124.957775032863	330.764832667248	308.441473366347	449.994321705385	65.3956338588636	683.632782658999	1159.82307243442	923.942358854549	76.0886032120668	158.333270007536	87.9106218951174	367.927215971216	234.857969643141	338.23435811885	491.400260735324	715.911054552538	486.586976562825	508.812368585096	278.936019414904	272.697092203354	FBgn0033058	CG14593	CCHa2-R	protein_coding
937.641686832668	1435.03989449267	785.646710340733	679.416136099948	537.633975273233	516.741307024497	289.007648263421	419.900763996161	601.499981407236	581.798174569221	366.996459134312	444.354271223731	754.380607902761	659.11416183386	531.315557159336	570.806324747532	464.756113878109	538.920013050699	371.366606214569	354.20476336229	472.640685939351	627.459239018525	309.253755816878	264.57779491213	562.796430011829	377.888407660362	212.821694597808	264.692216275351	366.061815343709	253.929622744214	310.489336285972	103.267811173889	181.974657515627	245.372849439852	126.414257720082	70.5462813993876	528.929619770494	684.919098602673	263.868470516066	301.882875157257	519.883882097029	452.113271457152	491.529493724486	370.478599417296	93.6598346075005	161.471341745205	114.502043435356	196.532598530197	FBgn0033060	CG7849	CG7849	protein_coding
332.27076374863	403.027869783019	278.807584597835	314.052159754139	177.074964433995	209.236685099648	125.494856354724	222.422885993757	364.304746262044	411.180427016426	322.692855115511	343.541804724085	432.001136794934	427.998306479876	482.43109003611	516.161603595287	245.744075328375	356.990789336596	153.258503027983	249.192090816884	240.872422094444	287.100474249512	228.184529914291	187.058869507946	315.507250200273	125.67893549488	226.528462546076	212.963919505	297.200726453754	179.472894742647	247.382257913289	298.277382703179	51.436691526943	419.531935113795	109.148199412539	57.5299037871016	122.314883999971	105.409509907291	138.335385199341	231.732856269697	232.063182678158	241.990116574839	346.928500110555	367.901210536382	143.438737720349	131.067890887447	68.9974791469688	154.957187172975	FBgn0033061	CG14590	CG14590	protein_coding
21636.3808413739	37639.5667801494	17238.1250567922	19308.3517671007	11022.7471396537	10912.0999743392	10751.1997872844	13309.2876410291	11717.4106789431	10959.8942244448	6226.49122921127	9055.07587747617	9711.67710533355	8665.17477118865	7513.28585642019	9897.88514841334	9660.03397435915	13639.7300605113	12504.2828481251	11872.9551125137	10762.7241431263	15757.9513725291	10589.4926974278	10597.9867507292	12556.6749156773	11714.6189600711	9632.3164381873	13795.3312299954	12543.6830589973	5008.51511739345	14762.1755349924	5209.66775055706	3362.84612510512	2788.78443020267	3280.56814604594	4429.45292599305	11039.3529943434	13149.4539512334	10067.2942766658	7237.06236223266	10872.7530478092	8681.42167432789	10514.6677617215	4956.36938600632	3215.17234202527	3426.73250236465	2693.19969648004	3845.98485905027	FBgn0033062	CG7843	Ars2	protein_coding
309.986873578263	449.394905566289	167.956913466096	196.966940927913	208.658720236074	157.426924694371	109.788029988382	186.66409046701	228.597698743469	323.094673066852	335.299631726473	259.213334728268	374.914273008988	325.812858921142	365.541367997542	238.944790567794	315.079074586765	426.629719762456	187.929046825723	118.440928401929	284.841386986482	312.325183097535	147.557854133636	152.608911087035	185.040774959092	306.030863754946	224.748376492173	286.031079962419	719.156072246061	264.221564521028	405.299150122931	152.585094718648	175.578211609395	350.78946509075	379.796261815787	281.223174871567	169.463415947949	209.309483651326	265.868960433784	231.544787480026	301.600140652219	173.849978208492	394.6630545773	462.423586092368	156.22860488334	207.979347725307	175.004034788442	258.374099440599	FBgn0033063	CG14589	CG14589	protein_coding
85.1927363830776	100.315811149254	88.6576249627762	21.8494836794935	21.5896920024101	33.761073717332	12.1450919855612	108.694203438128	143.994436615917	224.482981057021	302.621978607812	200.667155944648	312.79257810902	262.311021381392	414.901448603136	267.069670973398	245.261271754978	165.677864446934	143.015041551322	50.5739185211028	108.425325696763	59.8126980409595	24.1822955953912	128.994139907527	167.327745071879	5.48122062317718	92.0079823842437	5.98703752610173	37.0111343797486	160.131697445193	11.241928928129	165.769067134194	30.7607631503505	401.035390342924	235.946438651789	113.329848635881	9.58269267616824	14.5330357454396	16.5163525290802	125.546453566791	78.4434309844623	216.509427648702	271.910243351394	531.063679189175	92.7669022428794	161.200242198102	172.347679507061	127.266169450666	FBgn0033065	CG8345	Cyp6w1	protein_coding
112.650087335675	98.2279391276842	40.0854009427952	67.2902704976284	60.559863184321	104.68578785203	38.2267885316755	60.9111401755751	44.1124033066455	53.1558348415302	97.0821509762698	82.8110173540283	149.232247622721	115.179152802704	153.369840877509	128.710602269723	127.147623078096	79.9542440478558	51.5088124040572	0	104.591378408946	76.4535393583585	14.6857056430593	48.5311876161363	70.9552950285727	67.904208637713	8.94592677317425	11.4410901745262	30.2858013299194	36.4678537751725	5.99044712200152	66.8524389189933	11.7007957119034	108.624396075231	63.4816309439185	42.346014561007	48.837515523417	53.6483949667342	18.1615658828301	76.2533980321303	66.4108546106235	71.7985106350532	47.8114868690766	162.972374708327	30.0717286849162	69.1785716991953	74.2052425229519	35.4311187189287	FBgn0033067	CG11211	CG11211	protein_coding
74.9945549545352	18.1970977920866	42.5188470530372	39.0607107719926	22.827125500632	58.2552831123379	23.7943755234299	70.7937228077654	122.808996197697	165.385270976678	161.241009263705	152.799874598194	197.058833403501	131.235353745294	255.257735435173	271.614358403711	158.477946370803	83.0518569577657	66.1630087981147	0	73.4110893541848	60.7054646544067	10.1179082625685	48.0051224964159	135.990056533113	47.9871460440047	28.9701038311836	8.08918163451632	32.811317674725	108.584916992116	1.00919319291247	112.737321674921	8.01175706034078	411.732443244243	51.0653980654934	19.293372086365	33.0899603365907	30.0416732740526	7.98523406642489	75.5538373499754	49.3849600848611	85.8678971083376	68.8152569819528	227.678043026011	53.9545848615838	37.2452353863618	29.2413227756867	43.8318552457049	FBgn0033069	CG8335	CG8335	protein_coding
183.335733159548	125.593968028802	234.381798806703	26.5719873410054	71.8688409139711	58.1410647311004	44.5831688127681	86.2431530956481	302.244866084917	333.593553464054	331.808396193241	285.694652942298	379.798060592066	503.608021509327	584.660736727104	467.153778991877	182.152334950428	156.879515660478	134.206180201682	46.3100842316605	74.8165619916545	161.682682288147	86.5344404978248	111.958404034858	107.516786863226	33.5270558407339	100.718366451882	133.088890910103	83.3480345277435	143.484564751371	222.592206037827	306.635813322448	30.7122318240085	307.734942819685	206.712662308836	93.2312486445229	45.4484040205214	60.944001572232	69.345416136278	124.300169619956	120.359224373801	228.858667783248	247.954217813489	365.925951461779	25.9269376673776	190.002552897971	24.7294790822324	108.095690424403	FBgn0033072	CG17994	CG17994	protein_coding
733.666005555149	1020.23337249224	437.30924710818	283.13147754705	423.77624219705	282.014602171015	355.528243762525	328.93494377112	438.976023802431	516.630306827462	367.982068412454	432.629178825316	515.485402014777	418.148788661321	499.014216976811	652.877927019598	339.926327018877	520.507711627331	469.134176439561	279.330299784667	425.586057585439	558.405919142301	493.844147875994	443.678599692716	380.060351010199	548.160306707324	324.462739041208	550.075794994742	654.517285841288	245.072953351924	590.513800307168	199.780007613332	366.587034353977	304.795120986219	418.474030820226	392.933044721308	323.750045474927	348.211128408011	198.738221323885	303.716784367734	397.734687334531	287.922888878212	405.188778814212	304.733053651286	266.283580322128	303.679718716163	536.274711125531	425.485397129995	FBgn0033074	CG8330	tomboy40	protein_coding
1874.18610221026	2445.05794478854	558.690420243506	539.509950857251	542.237788084394	535.014611239943	247.954104577521	481.42390354901	1826.36517819017	2022.31082271681	1129.0422776089	1162.41661737395	1698.62470334654	1436.82859055601	1398.54533359042	1625.61837298544	1830.84084028489	1841.24118867767	795.403480572869	388.578779763032	1364.66699672403	1648.94369182202	481.169112323679	597.468534717347	990.206152968	926.759651113479	425.428881407844	388.998915833617	1735.77493897194	929.719758386877	429.744238330127	561.583103599143	6925.25853927263	3753.11544482452	1144.805040714	1087.56694092571	446.779845935386	845.878875168925	1554.59926142027	2890.86617026081	880.374010322018	873.788153505883	2493.59271551265	2197.53070634257	3640.48705482412	3028.09575754357	12766.4296612675	10064.3708627324	FBgn0033075	CG12110	Pld	protein_coding
77.1769831105653	136.708584838193	53.7031903564711	99.2114047251987	90.9562201836986	72.1731797268778	39.8813416234267	73.994438641155	265.122369141206	259.96492374579	160.571035153059	169.379942063547	222.805091761342	209.754828069233	261.751581458962	240.459785316768	155.005466099044	290.284652317259	80.6911902429987	6.20038127108062	226.143627481103	196.487601233928	65.0340495806678	69.7603366414526	122.484638673583	155.460193074534	56.8745196404734	81.3411610051314	559.130949542588	195.248408646528	105.076106270576	69.7215499370285	456.283600808006	397.998368443915	124.175122822761	87.4458501708221	79.5643850279362	110.473352928058	55.6046091623793	54.8296657323621	232.498056540052	135.287209381766	185.537182014891	259.830701640007	224.416249018072	302.598974742506	180.537676247169	162.889017395925	FBgn0033076	CG15233	CG15233	protein_coding
906.808520205778	982.779923823364	229.186294002308	142.242476060657	796.156214167421	710.169203117847	158.045978594302	355.667511789011	1212.85124957966	1172.77856127571	420.01377708792	499.475466864682	1229.54011868263	897.471609080022	622.907715489064	702.746097482347	1147.56437518951	2065.1940894504	338.495312547384	280.975195912402	855.465864956325	1604.59074225164	322.705131775979	353.322622443177	635.1186865561	908.287563091948	306.09990127269	523.655229717831	1817.64544233639	929.792764080507	640.866757039924	246.996035285118	3933.71938785605	3603.89105987126	477.247392900387	895.702769059657	581.196930899467	716.787415678367	1262.16930544902	1240.4946645925	814.573493320512	755.425585121965	1195.14213887254	1064.95917255302	2063.7154254062	3138.14591692682	1791.42817768944	2061.73116768929	FBgn0033079	CG3174	Fmo-2	protein_coding
16030.9043338208	24196.4284389098	11809.4246179274	15618.0877681428	6654.20656201909	7299.57475472552	4626.18481547196	7219.3832001995	4577.83562555935	4290.16664340373	2054.34682990177	2879.80128093761	5681.01494604125	5277.82682903268	3322.19263492206	4502.33334283063	3880.28019068947	5099.83612870429	3983.40086599384	3768.97318850696	3991.10551355091	7677.85849800314	3339.22287526433	3711.6756264662	7283.62510187189	4266.10270684859	2100.62299923935	1517.33814179658	2963.0546589664	1441.94390081617	1758.4650354122	552.334491932716	1018.92262119164	675.312265429961	322.762627631351	565.549492160528	6405.55132040893	7212.11372707283	2750.37277174446	1710.80152013987	5986.19593204944	4406.42215845666	3382.06128958976	1569.71447462928	724.644542246347	812.730532343957	247.956239081103	398.685026829143	FBgn0033081	CG3183	geminin	protein_coding
218.641069543546	394.671126085534	141.786214361642	156.711669605443	95.3258293408757	83.8879657014879	70.0517361714971	77.0135467313144	199.798884477889	173.168851356573	101.422003257995	123.89721324213	179.662709774493	138.411062381767	216.021364787169	245.829639344185	178.587447918475	188.176850808819	110.339966888913	164.441080257057	95.3212627803911	176.841938321228	74.5641877043853	129.171169590474	130.938460068869	67.3417798027358	98.7635558773461	64.7548771867183	109.797328003149	153.104387596297	55.8511421732112	73.1724550795279	200.315318600455	166.785537186206	174.076885264855	86.9431564138772	66.5921255075174	95.7099556162825	107.608719139708	123.99255914246	173.917726364776	134.826452301732	175.589383559873	238.969608206412	139.629327069151	232.676090380757	196.973571119605	164.887489331012	FBgn0033085	CG15908	CG15908	protein_coding
353.166169403884	422.014765839428	202.770105114911	295.11711800889	211.613325388986	218.421750865986	74.9784957016401	174.040067166029	316.967830933392	334.559028182624	261.250651607563	264.24844162548	478.00604376969	343.148446868124	274.707193844875	353.730282116553	314.802249631363	275.355408416065	159.207076599816	40.0024464597069	282.228590996164	417.93766871889	143.722261805822	153.249021848293	268.292121609203	221.148901766985	142.006579569806	170.011760443875	379.942596007723	161.251540552188	212.115542870076	76.6888339541875	321.826060211172	389.469455075219	219.042927145699	164.812287693754	161.697042809195	260.608226548274	291.996178810724	178.752936177824	294.974324182355	311.97098649362	381.056724476875	387.348505134332	221.413330311741	201.237627058168	294.6886364264	209.012157011326	FBgn0033086	CG9410	CG9410	protein_coding
2051.02694453188	3013.57031458309	1568.45912063435	1130.40899281564	946.62395360811	1105.24934866315	741.592013164318	1049.44020558175	1282.3105314683	1310.43865023093	922.596164451797	1081.74350674337	1521.25885673515	1418.59055331939	1187.11625665078	1465.16616391304	960.551954598384	1260.56243718338	806.214208639975	697.05765419804	1172.27287792281	1459.233893017	561.116072329289	724.532038996016	1042.78155927397	1350.73863344964	749.86990324556	1379.10931744824	1626.14493390116	676.167212132004	1416.08848899738	549.068522182716	369.647602323837	759.911496042525	744.595913428186	709.160224488013	824.955958372957	1015.02548519822	605.631639823153	985.377120114461	1223.271721489	1042.95200822711	1095.40598630413	1021.35307460827	505.389363057903	543.61084590689	444.508384869706	661.552701986523	FBgn0033087	CG3194	Hsepi	protein_coding
597.035189232411	934.954143432848	439.225156583971	343.570922810658	360.816029305043	282.82074373615	170.792321583216	282.651513501257	413.202410464224	400.790579925973	311.731487776592	343.434555507566	489.802621624981	292.118120858215	386.653905696519	470.392747167495	357.208817906378	377.716428886923	380.281096784835	265.101213810552	345.339624248965	523.339430186123	214.976883696652	223.011954299299	325.147575265087	334.500943098725	379.72367492962	534.651330960213	512.504205827386	197.564126718742	584.464765211152	204.258249493621	157.782020648983	449.849809498197	306.456391112793	337.15922919374	225.234112853656	292.730064237545	298.941209646257	410.628798611127	318.55121759468	453.432602296767	411.161060803038	411.256477843601	202.670912860142	192.517468772207	217.157885728775	300.657643297017	FBgn0033088	CG3271	PGAP3	protein_coding
625.472134215142	1002.104630024	333.23779156217	382.525153458405	327.057454696242	354.928568049569	225.016157151794	334.880343371728	391.899236981755	400.427631017942	248.979444202004	238.767209955426	465.775385026816	344.710211613905	315.093201883562	298.223635702588	327.861447215374	551.544977979646	353.566117437124	434.137618564339	309.469098675451	547.025093600186	232.222697639857	231.902864343178	298.114638737666	243.129316984266	212.143521323614	184.174109570031	270.998573535107	134.061254733742	261.210072860463	175.70439528017	140.607634649449	260.668789012811	109.434698634811	152.304585405803	257.803577562552	285.05916555608	383.552925858721	213.572203568916	342.373952644314	297.956130093224	458.722400039254	337.186446254358	98.4456023495402	95.3503638686404	56.4177980152985	45.8539242077263	FBgn0033089	CG17266	CG17266	protein_coding
401.501476600695	423.1604986126	222.729199786871	241.649957650874	216.667344011763	279.421476594948	131.931578866405	137.71285875667	230.62104668415	325.362470435738	204.337244736328	245.077726909534	408.829821533622	322.210031123643	425.817147755308	269.2142741521	190.249436674965	293.960032415823	132.416301683675	143.026850971764	344.438594759028	337.311645707682	149.024788531126	154.052395952641	321.732717756666	368.880750325747	178.983554331397	257.548996895649	456.91483512952	141.719368635368	293.959042469668	155.25480623745	53.1926346679544	279.070278660694	210.304240941102	169.016406776791	107.359336050846	240.824439000307	106.322100796459	106.356279926833	216.857188953926	216.912037265505	166.072989292324	356.53395732747	75.7326517584827	148.738915785262	94.1087684275006	75.690519069659	FBgn0033090	CG15909	CG15909	protein_coding
1550.98654826682	2200.93624625735	834.741347884252	717.075551005059	784.315293355052	952.220234628019	424.141799148349	676.489907156951	907.513601499036	863.493773642469	441.941455143594	681.812092521685	1000.65680433078	833.875539856806	695.192808367642	686.77259569859	804.363207127558	1152.3583572443	497.279324141493	587.171779341238	877.626241034961	1087.32445942349	425.676173652478	333.418509648736	1003.34234732902	891.082377800395	519.575477663797	699.963670473277	1175.91446857104	540.342208183208	610.817725114477	289.531467396029	350.060767487438	546.683685059112	547.846573507718	384.683631074341	724.946028573543	1014.97632040634	557.737017683438	522.237670458758	998.201126347276	725.832709305266	744.626929402404	504.096061088846	329.132892425331	461.007159510835	308.297750184538	395.962623643068	FBgn0033092	CG9422	CG9422	protein_coding
382.575735520766	544.637799160063	335.355336687766	343.6510910104	123.52655720928	155.750470792866	69.7396727654194	172.746675124364	306.981076766702	527.683118400348	439.737026757866	340.975058656805	524.273541269817	533.622297955022	461.76902215212	403.146594013824	332.836078342423	303.279428356279	257.583895895967	85.7853785532503	279.291437605304	342.047011271815	134.566352229675	159.742032177441	271.009018885204	204.10559573337	150.28049746021	146.832071738645	253.032728970524	188.088422683611	280.090143613382	223.817584518037	41.733508755472	298.678011371575	193.380922771973	126.074079710197	128.901215537217	186.722074813722	107.708163718068	298.312200455724	216.907660768017	260.901321194923	333.793867921467	386.879480392353	147.026179124149	142.83645635315	84.5016159843379	161.090013068273	FBgn0033093	CG3270	CG3270	protein_coding
5543.86318632942	8378.03306395439	5837.11069408102	8305.24158950597	3473.99240365689	3044.4837679867	3698.5612507705	3708.61404471831	4579.03545785545	4525.05637981606	3476.06781188735	4787.64225695216	3835.44328859285	3333.52341083247	2944.95687245844	4247.37095582342	4358.11302127478	6455.79466045674	2611.55090733747	2401.67506773243	4128.41704872416	4929.01561534038	2380.17154951148	1992.94259634185	3195.69377725432	4775.90934734696	2699.72222984975	4269.06224832295	8473.77483627461	3506.89375493287	3535.51949594591	1443.24710502954	8359.89573766991	5261.67218765968	3849.41682922347	5142.56183672389	2945.88619932581	3424.43801659635	4468.86065317249	3608.19425002725	4207.51867178092	3838.32896530897	4088.79104786177	2711.94765017039	5372.6148689651	5416.70354540381	6200.37236790387	6424.00093093092	FBgn0033095	CG3409	CG3409	protein_coding
30.3219876787146	18.2850689411522	83.1099663595671	0	20.393215900529	32.7862871130821	0.948841508811862	55.4681860325882	126.13077086752	243.068326240279	296.837462781004	221.268803663644	376.528137782424	363.699158510176	331.09175803445	302.200690376141	136.102447942112	116.955699815694	58.7821147985865	11.3024202596454	68.4200279207326	125.644279063853	3.12547100946639	86.2732474035149	135.308877384366	0	22.8469515613269	0	11.1498052474291	95.4108372204621	38.409074418548	214.475687483234	0	300.026739320826	106.784233746972	35.8102966738269	0	3.8491174884974	0	104.485141795891	143.515095052333	127.932561747864	114.402944870552	293.190633994927	101.095063912454	141.319936875252	28.3954240762143	121.664053918011	FBgn0033096	CG9428	Zip42C.1	protein_coding
24.1826719298527	1.90596596339655	96.5003957655572	0	0	27.8834296565355	3.71033041032717	30.9595656054909	154.128096329048	254.68303809559	187.614333423159	175.224332015828	298.333750589441	275.180758282141	260.349085614236	254.906837635447	104.457121374775	53.9984606638482	52.1204485515261	22.4542732222756	73.0580478505688	84.3228526265641	9.35723696914584	40.9005963814096	23.7257014414159	0	8.13936400634968	0	40.5792391083717	109.496406679521	1.00975819260378	124.634852523496	0	262.4268475492	68.3296598638276	25.6967898923134	0	7.41095232690103	0	80.8252044562546	82.1381440396623	71.1555691076023	108.90977476864	293.011702188943	34.7157818936766	92.9731277887975	78.533439604437	46.4419009157006	FBgn0033097	CG9430	Zip42C.2	protein_coding
1377.98097128975	3038.57606070105	714.107137297095	602.592647260736	500.645250604346	425.411899675597	188.227681707061	338.022683094002	757.437703265737	696.875276771504	288.575158370378	350.753298235073	505.747759876638	434.550102770313	290.468233810715	409.552492986452	637.462196172991	877.723977399419	219.547167619219	203.175964393902	418.425047261913	664.150385427465	156.110258027574	209.113607648008	309.64944473759	490.318368399393	169.38352857994	178.477834492149	782.81961510221	495.11297196594	236.216838537095	97.9160349246561	622.548148848794	631.204059883201	221.153210467403	209.803613982702	365.726670326893	410.27191623409	389.908725942788	472.968684442193	420.388234557142	442.938560821186	357.542306772705	323.677386933502	444.268856441792	536.826063521112	513.019359853816	492.794852099698	FBgn0033100	CG3420	CG3420	protein_coding
503.04535284898	800.54316808956	195.319970703168	99.6192891347009	76.714691134779	85.1041121761102	24.8215816702606	42.8589228587618	355.617080259915	543.129397934208	363.106075448329	338.39829200951	477.72620057278	358.824078789787	477.910182613376	508.550852961897	300.636187218885	319.291977355159	145.206341768997	48.587676780658	196.224063018017	178.768482179646	75.4873990351155	117.37410760552	157.861420514481	81.2579695869268	80.8591562507486	34.9695511561062	106.326096935349	177.040821335129	74.6146443358443	135.621992272276	473.542277472009	441.160925951551	184.838542049935	99.8413276521144	59.4314013626589	96.8458012134707	78.5919482983587	277.270379359032	145.302397096803	153.595963947861	264.55539117592	392.218264682376	286.417733724586	263.474707715528	169.496615408794	153.156555142944	FBgn0033101	CG9436	CG9436	protein_coding
2095.00537539091	3115.76092003309	1803.83507528555	2876.89002602853	862.761842856649	935.474248248167	899.561898470485	1300.41331453941	914.720568441186	857.222173862966	530.096509525636	864.641676134293	928.901351386481	757.697682708832	519.813254765939	894.070891515634	678.410584640181	1017.27470332468	961.10435651834	1058.53288877678	629.593500032975	876.538613931749	630.043162523101	537.676691432371	917.303546052803	558.686532549545	794.438239195374	860.80831694219	869.382887737928	475.307961992875	725.44446759986	469.436148293945	342.251245241125	382.773383647023	610.168377334713	574.165816220291	644.905257936669	934.803591133047	1318.39156127302	817.299615123924	785.433027975902	870.927832486807	973.161779036203	619.963348101387	353.055000601805	455.478379995128	429.049116957274	455.326962685571	FBgn0033104	CG15237	CG15237	protein_coding
2433.36661358741	4625.30445302857	1204.48105210006	670.910748296829	1161.74191366723	1075.37981102284	338.923913869834	624.749146028042	3062.48653570711	2876.35642579519	2070.24383297731	2723.23174722301	2014.56840187459	1830.3877301386	1878.81849823161	2302.93631844182	2092.97686755611	2787.70907173146	1055.8876026553	760.356223881874	1576.4614204521	1874.36473171662	661.661386382446	765.285009516942	1406.86170925069	593.354312994548	1213.99537835885	2461.01248960869	351.040615951088	426.979189000545	1344.47719672913	870.42065910025	372.416462772866	1773.22980355042	5924.40738944466	5082.20815471608	1240.2550662931	951.25555048665	459.877100776498	676.149801120373	668.846519263003	900.822426461635	929.228701724703	1393.1754863936	2199.1137077885	1835.54531211522	1147.28007864748	1081.71515187296	FBgn0033108	CG15236	CG15236	protein_coding
117.161427758945	192.312885871346	176.139351590095	98.2572001166972	15.9448449121071	89.3961246769767	23.6982818251738	98.8390393496653	225.173815748801	192.071603301419	256.408937693098	230.788538925717	503.052188268815	260.457555035679	525.775095462789	454.998376514624	269.66057434866	221.356493718695	134.539587352045	74.1401955328922	120.604935967803	157.396954906388	23.8273615764804	121.873328142729	155.057647331213	144.174328133871	90.2529715330992	61.899511476311	85.808814411496	142.09384767617	29.6959941511609	299.383631158697	32.5482996241953	318.802970101994	274.254621874685	95.3524504384379	15.2550855022124	70.5132747240086	22.8574635474366	316.135011955306	60.3681961096924	360.629505171666	198.274850806465	491.058351673599	125.796091639777	235.536017988082	89.2408140460208	116.778056511566	FBgn0033110	CG9447	CG9447	protein_coding
97.0992240856985	96.3496255805549	71.5182213363121	53.7239523845659	59.6117906244854	51.1162681881362	7.4264341473644	67.0348480073104	102.531693750021	216.767494011448	122.476039727423	157.562654136372	251.804446820367	188.905741716035	278.227711967191	272.599736895771	109.246987700722	120.002213711588	68.546354560531	21.7039976312636	157.620798550844	104.075172034704	18.817804092534	100.921653484692	141.953315202389	81.7356452254412	35.0821849802092	25.5797979713039	40.5866238385327	100.126093905178	16.5860273437701	126.521763908183	15.5394744230164	197.507491945997	168.696803386215	86.9959270123611	14.2435384306347	44.8530206675614	13.1853214602299	113.141227868832	75.0429849289985	147.482165747751	156.420187286651	340.371485555615	67.0898472808181	175.962606767212	95.4227135101732	144.841630196253	FBgn0033112	CG9454	Spn42Db	protein_coding
366.015076857297	474.230557801336	183.391759602486	167.369649052604	171.26680342167	142.228287728817	47.3440857467976	112.720368390501	336.767793036484	331.15762653526	285.047018274423	275.230654833528	280.116777372761	322.75514044559	392.075019676359	387.461955928943	313.224078805657	267.361187288893	126.018511291357	44.3372104350879	338.860573589726	268.73145056433	67.0474026317537	146.053548581048	255.670282721841	210.885432104296	41.6197611486965	50.2975002913937	313.546327699003	268.528207921157	87.0352251016282	152.092503177611	432.378252190965	425.232085049018	280.523857619078	108.356038893211	169.861428623077	164.160379911874	90.9319180618697	175.276376782981	150.145962358212	317.014540954306	156.027453924808	419.014825302904	230.155160569444	463.437129535523	287.111490877653	165.721707210236	FBgn0033113	CG9455	Spn42Dc	protein_coding
66.3641817141988	43.8289686634008	178.98911297145	274.021508182089	68.7312144081175	94.0263178020805	83.6790840389819	153.911051864142	216.007970456573	376.915899724421	290.58888030142	309.163968768693	279.693090938064	335.201328055562	409.917072094487	383.235782936322	293.29392978522	409.702058753064	114.441661315718	68.9768249045079	242.439204126802	333.619416524874	70.1098987461311	79.181676884371	76.5077051120299	165.035552877836	81.3343551998799	68.597014420998	312.801032447512	171.662863023218	78.0143333356312	222.764609838893	90.5287898134933	401.173910786295	260.659434990254	140.853534302578	48.3015229120861	90.7252669983332	57.3980869242277	146.640466150387	161.416456429278	233.00357125502	120.493736440911	467.566011864498	111.842845829928	228.034371945561	192.6218835109	173.490758951444	FBgn0033115	CG9460	Spn42De	protein_coding
785.815120950371	1232.53789423246	800.660769911973	673.582855891843	450.738273297495	467.12625589095	286.474546066042	381.545981072265	646.104275717292	521.657735831549	416.07727050407	519.479667309377	731.051507223675	554.26155858736	539.018163543597	602.195269999828	446.992254023804	566.600507737973	323.934848589589	294.161158093855	428.983699460791	528.033095119072	283.946771129038	270.383737540261	526.938615317512	415.758705578751	277.158292849609	212.262443830216	386.194115251425	274.812132885268	351.201180364078	142.466430166809	262.772102101445	406.265409647619	286.725120115383	352.999347357419	469.448805083305	534.596625388614	364.844288203244	295.458854446537	462.970990513756	459.014907360088	432.111288578211	383.21924157225	219.092258237777	313.698230289815	221.609393830687	221.068805174884	FBgn0033117	CG3358	CG3358	protein_coding
1659.0999769188	2999.04469833074	1165.82053047926	1634.08350938418	588.202358386325	706.387474557844	477.410604433761	633.924922815795	780.514512734921	720.742008489096	602.865310522958	629.405323255156	751.616189613541	829.561173211132	745.707663906227	916.363281963119	579.725798751884	868.883280486394	508.358557977652	441.139557684803	738.340936119355	909.542965595144	449.745637391695	448.380820168259	586.25436971217	759.781858101413	348.78514454139	560.91983581761	649.547995206798	399.89308087978	575.946928764491	359.146674514796	559.10474061452	566.214461805665	473.110969507724	562.526261809132	596.253681360324	767.312836829068	402.216691466347	628.889295083518	766.161730687664	652.897440301937	593.034720524596	590.901769571902	371.262711254952	590.929417841705	426.559677854547	523.196244870533	FBgn0033121	CG3567	Cyp6u1	protein_coding
4474.81243716027	8446.27419346575	3881.97956682069	4508.05554174633	1862.14359305079	1923.74643328935	1707.79354470561	2581.88096856208	1980.53857019885	2154.39643220241	1206.85764939663	1882.52472090002	2165.78506470176	2066.64832132665	1861.84441183164	2140.03229608077	1427.05228171506	2320.80482056518	1768.60893746815	1843.81117949961	1600.18791011176	2487.58847377502	1450.61096787035	1531.80677243185	2092.83983654291	2037.87478829522	1743.39592310469	1897.96331996675	2114.03617661221	984.047131708268	2367.78136068234	851.480620229744	635.701652116779	556.248575674033	899.863936655663	998.111948869295	1863.97602184615	2175.74199858818	1875.45902943928	1325.3122755038	1853.26153909666	1451.97507020122	1969.58346356823	1185.59943641242	826.550222753157	711.445496861399	914.828665083616	693.32594452811	FBgn0033122	CG17002	CG17002	protein_coding
141.272475778124	79.3204615961092	96.9719667802351	27.2277215760568	25.9002390636342	52.0851868220702	12.7462296682286	42.2688551540355	173.398067121035	226.251755130508	203.144022238001	81.8346289658026	255.415901039856	231.689813332829	237.974009197889	208.296717994691	218.278450796776	206.876106985259	148.101561562106	125.142907381677	108.969827879321	108.20313231737	32.847222720125	72.6422566605052	139.991201732368	58.6287648124476	34.2019714701673	8.23231946067923	173.07269431527	130.774450806727	39.033734294569	122.445096848527	568.361987816352	399.781892656302	143.453334059193	42.5063079124251	18.5371482376135	56.049812457669	47.4963682222756	79.3069718163932	69.0372495186531	152.30717814302	111.775760784567	273.388728764524	367.864429263059	268.665644104147	163.526135880434	93.1624606691738	FBgn0033124	CG12847	Tsp42Ec	protein_coding
486.780848525564	747.713216058287	350.854977926848	286.36316632382	117.030901321748	148.676724053221	76.9054065072864	142.831773552312	525.992653176468	444.633749381652	385.911079967254	482.384607522746	423.598760163155	368.981394239958	470.492504700239	474.381823020733	469.633667082867	558.558332460891	344.056291349026	222.791923954785	342.101095478381	471.033569109951	167.010334903473	174.602152096491	225.45299339615	218.721703853459	163.277238048368	346.473150107806	369.705562238981	313.07369068082	287.49932017414	234.440712937865	1392.84915228839	1067.08447018494	942.378894589359	585.872609947441	67.191150513025	129.713783390403	224.806827362953	400.652179695327	227.866455232011	240.327941939116	336.597224447931	657.648509388076	781.441976330232	963.72544430455	2810.74840403455	1324.71154176898	FBgn0033127	CG12845	Tsp42Ef	protein_coding
236.281193204623	76.550929764257	119.879435520717	79.0145199244621	24.9606526668897	42.5418952770847	26.5612798285562	74.6717883971222	253.564019466799	285.625146489922	180.539246602826	216.064092847826	355.095868554048	300.074555107406	367.980798634273	299.85333557105	246.949008014839	249.850346065059	185.270941602887	45.5112612119395	104.675933871222	96.2844293550773	125.932653572986	158.646469337641	160.573909900605	40.8594323049556	85.4400910814942	194.764644138889	71.051280684908	78.6406138714911	140.314960608034	150.407411869104	567.979281636626	490.490759554934	596.065983770848	278.456306027986	12.9622678476299	48.5330196090015	80.2106134226647	226.613108516656	120.225722985063	169.213491041414	245.651867620423	449.293319475059	595.423005509486	441.440093159744	794.204890870046	438.567071323479	FBgn0033128	CG12142	Tsp42Eg	protein_coding
25.5176146092084	12.8564849183146	76.9736234704923	55.3487558087449	1.92065948248584	26.9317244326461	27.7000165073173	67.5083462471117	120.032676536607	208.746327717675	191.72401291682	152.224159892583	207.877850533849	196.040387436769	258.264596415913	237.517863606123	207.615748323501	107.492849744575	72.0090666968946	17.7560957873954	82.125880191202	98.4442361455177	5.07557927222128	45.9248495392212	97.3064026587383	13.1391858117732	46.0271077300671	10.1301737398491	39.0632429445401	97.8142008205215	37.0243869425769	128.716701834385	82.8792503802987	350.46469890225	164.970508524331	89.0624664404215	7.8355504097092	3.77676870067309	18.0892071133239	168.249906064177	93.4772832479374	140.971259528436	110.725900558394	334.503011083971	131.825921546367	168.789663061586	125.344265894012	95.9305534259538	FBgn0033129	CG12844	Tsp42Eh	protein_coding
70.8026977801407	16.6689879051119	88.3804484225963	69.9598709457631	5.14908326899764	37.0378145208336	33.0383249733122	49.7557776267634	147.359167487919	223.573307718239	167.181950410166	134.437240662083	275.949584368631	259.023344498819	286.631201907264	255.572064297211	214.142148546427	121.815225769294	95.4975449552847	38.5043232341022	103.074641683473	96.1204985901755	5.68502856576498	120.956546435294	86.7934548180677	5.40146833447637	53.6632677131134	0	36.7252996354324	101.431357096746	29.6675658844076	92.8819083434816	248.869866777917	510.719069704411	198.796127468504	119.515482340528	9.7145629893491	19.5753279534938	0	121.832136149198	90.4364897176279	118.207208298351	121.059821313769	326.743290236433	303.502765793492	275.441006908005	90.4236571579655	147.583405978192	FBgn0033130	CG12843	Tsp42Ei	protein_coding
25.2296632275353	11.2067222283231	41.6237109648641	0	6.53302518895463	4.72632908518899	3.49057892446376	10.3756626120507	69.7330920941207	80.3516150463637	89.7252417140898	93.7078298334004	92.1865362159295	81.0514171640692	92.2857464229359	117.513505446711	52.7565812427886	86.2470115427161	42.1336125680793	9.19837008353485	31.3371197113034	29.4766032004517	11.7509491796659	34.7365452758613	23.9671558277164	0	28.5759187624978	41.9934501177541	28.4197373806516	47.0054725477776	8.23725650305674	56.2832320369183	0	168.712976908802	165.222724581862	98.1763674132251	5.58477480138126	4.58888162282818	8.43108819034207	47.2340704316491	39.3507871967816	60.3324823248553	20.0893926163008	171.471045329765	49.382785695032	76.6226727706089	56.7232005974973	30.2909812290553	FBgn0033131	CR12842	CR12842	pseudogene
102.603992492823	102.381420179921	222.589825065566	320.97921194482	34.1429829026231	55.8482239558117	80.2661076407038	86.7412995496896	331.554761960326	340.281678915414	465.822038902304	625.695693810659	288.426685013991	225.125926429097	361.666659911224	496.973178522094	231.349767202008	217.52534923413	350.659716190378	246.515317057608	184.656407206432	147.073544817655	349.078593925307	332.936730826919	40.4729844984677	47.8187514150168	568.969865592394	650.644857538094	131.297737023342	109.751365242864	585.096759622259	256.137928582077	475.201274142548	619.206784814513	2785.48306747333	2326.15496485464	45.4611849097519	42.0162867703338	252.929544764309	314.216495924018	79.4876047422356	160.911323486716	377.09801626891	418.221317360696	1019.97094216739	773.710171131912	973.055653003993	899.025461411501	FBgn0033132	CG12143	Tsp42Ej	protein_coding
37.3189964351126	6.40178594609734	63.4875974105144	1.1050870527686	17.5839171382222	5.47335299058683	6.33028853241119	20.8009318041834	94.9682001482201	161.413497161602	186.043758695442	334.8420927094	213.211231355147	208.417952037584	238.073222757562	193.872096377316	140.696575330874	119.886732138933	52.7331016340848	81.8431443690613	56.2828534872478	44.6718040105098	22.6880975879844	68.6664914373084	16.1141959882128	10.4183167265064	100.845550261913	99.8997564480698	19.451494184044	96.5436489150844	62.437198310657	94.7585994374563	8.94123043470405	447.667073189023	288.283831829441	106.201595412467	0	5.19889388049147	9.07995104207038	55.7890548570114	67.1723818668446	161.002460770975	56.9003351698208	327.436911239724	90.4689391746842	125.466799528036	67.1594341654444	127.626246080828	FBgn0033133	CG12841	Tsp42Ek	protein_coding
125.484328343127	91.5619435094019	113.355750182522	127.424180734814	82.5185214701498	39.2521839312653	31.2519634534609	79.3246331495888	200.357637531985	294.097866641386	247.01966856756	278.720216068723	230.64786496986	265.047952884557	295.389508406142	274.234827566288	238.429401258674	371.801098982266	344.332201390421	214.225155484344	216.601374238147	245.08071915226	379.815762432465	396.973032550561	145.571521245504	172.256158363195	109.089348452249	81.8078326089841	232.525083002356	166.966897530803	133.157123077674	121.97971567877	1113.09676218754	1043.96211049866	618.211922054436	417.061445933382	34.0924760100939	45.660382344642	143.25491296136	284.241485658297	114.567488817209	177.951851244732	339.9648446061	495.798944762942	581.430070637363	799.628708672676	860.493687563932	844.620862342339	FBgn0033134	CG12840	Tsp42El	protein_coding
63.1728115897279	41.5953973802957	120.562601175227	10.5059113083573	28.9170738224171	14.4435418827774	2.32629616516441	49.7320014407403	189.337153972154	340.591320973236	312.863517348031	177.374883212091	323.194245413992	269.571175127161	348.07876787805	373.299380460186	180.340618297855	115.702894160036	148.008907786809	117.250445422606	116.352317625038	64.1786097497916	17.1194539559439	131.272018948386	92.7787527595479	28.3156258996459	49.9568943920853	68.4534545785199	10.1464896844403	103.211189514579	93.3476536172612	174.386665646747	214.539546239642	467.820393343155	542.420222892471	261.872319256154	4.99691119537433	16.3100024015173	6.39005986826584	129.965152630508	88.213815771407	154.182035396412	265.064459307642	399.84711420611	301.346465579323	386.586954353693	118.818450224445	172.843291758853	FBgn0033135	CG12839	Tsp42En	protein_coding
12.1325265930093	0	0	0	0	0	0	4.16894284179857	0	0	5.24007333923258	1.41802339531375	2.66252311182485	0	0	0	5.212971009725	24.2492197758896	0	0	0	13.9210634768482	0	0	0	0	0	0	0	0	0	6.80788622692014	28.9975055784216	38.045372603812	17.7032845228911	16.8620595470919	0	0	0	0	0	2.29096504929925	0	0	75.2038049364805	0	34.1834010951524	22.6459390754802	FBgn0033136	CG12838	Tsp42Eo	protein_coding
226.615722850868	332.9974187415	539.017362413572	57.8589557839008	151.813856727649	156.916683141809	72.1734861847302	209.064904953275	444.142498454437	744.063357651525	426.676471405025	398.731796691691	404.871294487732	440.436056996622	637.922328367197	674.679890264973	465.873907663007	324.489549034006	197.656888837906	107.304364507973	296.574155856141	407.318539702898	65.9515960609435	268.704007724277	237.719120025117	200.431279420136	157.778045914782	121.930081535089	161.956145150955	181.227278571161	300.91923945495	249.462875622322	106.486931888985	640.662041021637	403.651318047112	344.127735499417	102.448122358396	126.353469748468	41.7521116205008	221.944520360049	310.57301077243	359.44092614807	401.253045352566	991.631970285889	163.645601207054	379.593107120246	208.684907472229	186.157358489046	FBgn0033137	CG4471	Tsp42Ep	protein_coding
83.5678449507564	44.7440834032692	49.4540823905649	0	5.7990699952497	30.9894647245243	5.52015383753114	53.6233579978201	115.725978902044	178.232630036391	150.929219870962	113.844194061385	269.462797740383	225.430257487784	307.232883951186	249.28103807116	179.733218844757	79.3449619205437	104.423378895431	67.5659664624618	55.1539507074751	62.6416542960137	31.6142370962652	125.677288283485	83.8615452643876	10.0429743132032	42.8383138094817	1.08918101600438	27.9481331104392	117.133326293154	11.1933688484334	108.553160222617	228.785677980292	384.309721958774	185.087750119795	107.666263862737	12.9084237917861	31.3742812322007	1.15682458946624	75.9479769327816	63.4047829832213	148.083591123559	139.858996172099	353.998167181486	168.721841982883	296.158999694859	88.5639792150846	90.0491667325593	FBgn0033138	CG12832	Tsp42Eq	protein_coding
48.0782570277683	29.2864850382137	32.3767457178891	0	5.74870484516191	15.4564968507556	0	21.9724731896184	84.4836708365606	136.637206581042	103.359984900304	92.6958017444338	158.365981269816	115.891614310275	131.898497915993	170.733917503207	74.9488518691022	65.5251281727357	38.7596978745569	11.0094969333161	23.9444525983956	19.6063794467876	24.6498725375119	33.8915169103039	31.0409117001718	5.86343469412278	21.1693685793936	1.91875802357671	28.9727983716305	80.5280676393409	0	51.244289786635	175.513157293957	239.929514287564	121.73272701546	18.2583578437143	0	4.5641065515921	0	46.1710269744665	13.5996930832497	73.9935963353381	89.0832296422676	246.952221273667	134.420070080967	108.173631159344	76.251273232433	41.7080874748872	FBgn0033139	CG12837	Tsp42Er	protein_coding
13.9806892453815	0	62.2681776726318	0	1.84107322899316	21.9699172808079	4.4485123060559	36.9201644992757	160.614619044035	125.490275435668	206.277944820438	179.258068500725	190.367212397097	231.962568642903	272.949648134147	221.966252316557	110.094273054318	53.5894740752458	38.1371586955697	15.8491859184264	55.3806735742193	42.0175608751503	35.5423039339457	31.8268169613764	60.1834239216284	0	56.3671887214837	21.614696891987	0	111.940154334601	7.08288477578046	129.014978229989	6.2894580346348	284.123038490697	154.588971956192	20.8594248140513	0	6.74269040095449	36.9895096780937	92.715595923771	58.2620815599402	126.778637606535	64.4395484500959	302.054419463978	44.658099932998	148.031132579912	15.3074593128055	72.2358317519741	FBgn0033140	CG12836	CG12836	protein_coding
122.843032910369	93.0749624718099	144.858979785983	45.3100686064516	66.9456633928636	90.5779518520196	29.8617070349549	110.041035712716	431.353748307324	557.116587792642	516.650969277497	483.510728233372	836.389685504439	674.286081330836	836.190329154165	916.152289979145	372.435675396771	313.941145507443	215.218998973117	33.3284128578641	168.572420279727	201.359220918077	37.1818380476328	207.603994501392	375.226797342518	60.7496772267501	103.860792891262	37.199434412497	47.5212333314161	327.443601350428	57.6395987650671	356.777970640776	24.6203491215156	1057.18237130498	441.526667964273	126.200862374728	42.0921233960282	125.490919606956	22.6782118869726	515.983563934708	136.76427669883	433.432077990321	401.148638423563	1178.31479255853	178.121665839165	471.452126538429	174.384381467837	318.36758832084	FBgn0033141	CG12831	CG12831	protein_coding
16.2393840459888	0	18.3588627441723	0	0	4.21184924489277	0	18.8801807848679	70.2522346332048	37.0950567986424	57.8522420043678	35.734449587628	58.8098694463891	33.7280636544983	55.7348928289286	91.2942049686328	35.6600568702189	7.7055314175966	16.1057932636125	0	0	38.4262931230961	0	7.64573827522384	18.6686318455206	0	27.8814450746431	0	12.2492127267911	29.9050285358171	0	46.0991821611679	4.01079535115456	146.22473085651	24.0393095993112	18.6393285867451	0	15.099754900764	0	4.11857319201317	20.6944211417512	68.0931401228206	15.7837000065275	99.6541668900696	6.94462280599609	51.0668820847364	14.7967302455284	28.6591824230413	FBgn0033145	CG12828	CG12828	protein_coding
245.491657415357	439.659839261682	579.913519549777	526.221881111353	442.093147275806	264.022644831744	516.416845381192	651.372353624378	568.557765455377	673.416579236021	786.263915140181	1107.12063717903	650.601904823176	648.017943786802	812.938156429386	1127.76260783347	499.203074049444	539.904993846487	1878.80435958482	1683.473163175	450.317185187745	459.317493538293	1009.42471135482	829.869135786169	294.664454898364	596.267179630845	1826.30700918112	3748.31644393497	1628.56311428157	513.098656081247	4551.92471353122	1720.89785093153	537.80882052109	894.831004557364	593.858385008799	917.26355257692	227.487653074677	375.893191184463	398.194681453683	678.098126558964	630.673060918902	623.527395702835	827.897566030522	777.479644406037	439.856549950601	881.568739102575	887.712542023657	1196.65974396741	FBgn0033149	CG11060	CG11060	protein_coding
137.075813213268	201.640932271106	118.943968759605	234.694390097284	90.9065707705717	47.0885798581607	85.3484187151506	89.4448124959234	416.333237162126	568.71050625399	457.684714207263	435.221424855614	574.146111019354	476.767877080426	500.596501712032	534.473831934009	405.97201360272	254.255071995327	111.359756469614	75.2992164368021	197.327974815079	183.057565989522	42.5951684851895	79.7641085160641	125.548691638419	123.029125749392	87.6655493784558	64.7158438160125	155.704878660604	205.632608740007	102.563362114216	162.962311964475	1619.68072612784	1142.42654205609	222.814011032278	229.922878785253	38.4366961876147	95.8334219211206	15.004586746161	184.130527657536	163.432881310659	220.832014395965	190.024838604603	368.318311480947	850.81629076002	872.749981411052	250.398918181594	255.199527810809	FBgn0033153	CG11086	Gadd45	protein_coding
109.97993104521	48.0154539887269	210.626488843604	17.2657319891999	101.584145277885	94.4834873243072	28.8266639127655	98.1164780474377	354.401774885747	484.124780936627	552.666255197411	422.784515917299	680.678905351188	673.378009599527	859.045215670096	736.713662768251	200.787160551982	225.657113915234	143.731933159786	52.0907784869216	110.168615355084	142.743358573423	80.5969593278559	137.918621901837	203.416030096406	33.2447985061517	171.549439577683	190.919551055937	39.7733866441916	243.340857958289	46.6759743313185	343.163730639259	0	472.037295586305	149.106122319867	86.9168699703858	11.7655733306776	32.4519870558356	260.238721966144	436.386359824369	179.251213742321	246.804780021225	616.146844142426	661.386628717089	105.952412145446	318.646986332245	13.1562876664991	45.553444366224	FBgn0033154	CG1850	CG1850	protein_coding
9411.72574886381	16380.1561359435	7664.92154340985	7083.98058144124	4410.33152027531	4452.6465666218	4383.01189711039	5233.71416037253	5160.21718555334	5004.69563680289	2819.90718324713	3910.42613005955	4936.15032295933	4513.87196825549	3660.57324606734	5341.44691758492	3300.20713107478	4747.35789038714	3724.09389995571	3038.66167232038	3703.09875406163	5003.91042558195	3512.65877656522	3591.58844560947	4105.14247718015	4168.54355776819	2899.01878317968	4097.21372752596	3649.36251843593	1851.88011142957	4247.3300544338	1822.32820353683	1583.07016966566	1615.75110379988	1920.50893205892	2057.07633405791	3901.45049001966	4899.13748736586	2279.41860872643	2157.4472058193	3900.77321437164	2986.85050288398	3403.69634388189	2423.13315824521	1585.45323684655	1585.61314916053	1145.81717391847	1402.08952220382	FBgn0033155	CG1845	Br140	protein_coding
353.019300417217	320.027920795659	234.888857766056	178.995941930339	70.6791531311192	69.9304362764815	43.3666258575484	115.801093098116	336.752946892848	291.19261941992	351.058079323676	382.982819163941	339.658400635253	397.139331087295	512.863232589856	403.698932991016	288.215121287311	400.151634732646	697.935197472408	545.857508832859	223.295955712387	182.904684043351	651.279355735995	331.263100291097	169.178236961501	80.9081738039943	216.640733341437	782.386518370301	152.037018388054	194.520197826247	392.456466724887	339.565366177963	3120.93460413796	1435.61819356758	2110.47007566653	1061.86541346788	40.3681694102302	60.4290223261661	45.7615625092534	329.386237489998	117.905009763772	176.680843991497	130.683617720489	296.534246760626	2278.04596863355	1254.87154586863	584.274872294156	753.294720316436	FBgn0033158	CG12164	CG12164	protein_coding
105902.603320494	171011.691951582	68136.8588275559	61994.8685309061	57203.6257045777	47337.7828943416	55140.5574900017	62096.3545416952	49472.3784309974	45447.0248198158	42737.6280828813	65262.352086792	45390.2378494472	39749.7242153604	45925.3149677086	60820.8369868327	32377.0574938223	46245.9053006289	61861.5226910651	57128.8228513807	46328.4465596733	60893.6021474405	54717.5187254045	46846.158615233	53196.6874637494	49101.0859648816	79271.7469692374	168314.867760657	40287.6471678023	15395.6936501279	139914.547203188	48893.3114079013	19431.8170011199	20220.7745755704	84207.8002890523	91963.2572887272	49345.2642283996	62877.2005625599	56663.185770031	40802.5315342681	38148.7236739926	34300.1290118897	54820.056693174	32864.4795526856	36903.2217634328	38381.2418581244	69041.5057250999	59431.7615271662	FBgn0033159	CG17800	Dscam1	protein_coding
8109.11526918616	12796.6947217855	6358.14560440303	7423.60143220114	3288.82577166781	3614.39825697966	2568.69396519868	3682.41236461029	3695.17999283628	3295.8941508009	1768.64476738717	2548.9850329495	3924.53938095913	3590.49990307317	2715.89676439034	3449.05488116118	2807.56661501761	3680.68564240279	2517.67072366919	2200.61896113183	3194.39926132324	4489.92590239498	2115.26631904202	2223.38151464073	3750.92428666576	3677.29457196166	1850.48673731971	2138.14266446248	3812.48329713317	1453.27717279288	2831.12619384209	735.207607286296	814.632236517195	1057.76270233877	1111.13885239027	1158.82955880821	3330.27249202921	4238.44267358322	1948.80936619304	1801.2997416883	4318.87593842504	2940.03439073844	2968.71647032123	1725.95228787052	792.461487762959	933.796037267133	690.007193591064	944.417569367835	FBgn0033160	CG11107	CG11107	protein_coding
113.8038736738	138.757927122592	69.8136230614244	125.528315395034	58.5076123013499	41.5393643761456	28.5276527905233	76.8082671820289	96.0744346415774	162.130949778351	120.216064986129	162.268981394541	197.019148899813	128.616785465411	181.526897138134	218.819527667444	128.227719606775	149.91927130749	88.574265156834	54.1088358395938	101.496821897952	116.003294778483	44.5843027603922	112.860234403056	135.360015535715	169.693569615737	57.5107311046221	63.9577729617368	205.389836896554	118.609379458354	72.3334241143987	87.6121863504725	111.009866034302	241.790549595597	173.580098541063	84.9012183034484	42.3912050425399	94.6625100935929	24.2981031787668	116.748611832361	139.123273521584	93.2448990128545	124.219948150319	167.817602342552	32.4580183374299	108.354072209101	97.4231202521857	69.6829068561012	FBgn0033164	CG11112	CG11112	protein_coding
100.70792794638	190.605701510526	76.667829766783	42.8142951197969	49.9525959691305	65.1116912757038	20.2963135533273	52.5632409691763	48.6419789348297	51.122599637034	63.878504370153	66.1565501183163	88.9129464188392	74.7785452066444	164.825204902411	141.23797534479	77.0810837221133	59.7035621248563	54.8229033638155	18.6175682388249	50.9477626816666	117.559339141887	31.8750701630705	64.1777972575386	76.4896683532377	89.050193307952	23.8044463296065	28.6988021415923	134.917878307405	58.5311358711627	80.8594637357267	45.7457276230537	63.0166811623592	89.8865511949547	88.3430204600751	46.000687921543	31.0079390584673	73.278241478011	24.6458594325774	79.7345557699758	70.5197543474897	33.6376438649958	116.008326671347	98.3899806903949	60.6541844257335	53.3085836024503	25.7054867095039	10.8952462586959	FBgn0033165	CG11113	CG11113	protein_coding
12426.1661180997	20110.4655265942	9907.65042186765	11837.1855098858	8599.28736884323	9097.21180261135	5889.84661672699	7565.92664441159	8516.46587160365	7870.39374702	5183.31746796052	6621.19910869444	8076.41688180571	7208.49475299882	5387.81783351091	5831.46300467122	7064.3857799785	11946.2775911912	4598.18717901955	3705.06368358176	8288.3970261857	10484.5466857471	4256.35900619508	3548.30788789555	9707.3272895359	8216.74083963955	5291.34627156222	7399.50898638254	11404.6746994913	4528.76118088871	7735.81452512713	2938.9112682557	6535.62136151769	5984.98615819889	4424.00325263873	5242.27746358312	7971.42548075925	9791.13694854159	7259.72539751759	6179.97160225488	7388.16483643008	6435.04076450782	7705.88983131803	4900.87288738704	4739.99110323108	5615.00187330591	5464.75903862054	6327.25412834005	FBgn0033166	CG11166	Eaf	protein_coding
18.0386854355938	49.7817293734693	3.19693069869566	0	4.42091391530539	5.38392509126704	6.33268441089126	14.9002485543564	44.3703055974316	91.8661288631633	70.3906811266144	56.4741258869968	90.1297433018446	114.028507062913	123.786451124459	185.338856644633	47.2630940241465	25.4548832475276	35.3723938163023	19.611850753029	63.02786471924	25.6875999304943	6.41528067911663	37.671738450501	41.825666408961	0	29.3617186632318	0.935828130684543	0	36.6452925361256	9.41664018835246	17.4563562517065	0	214.927108028224	98.351072547042	11.5516947290676	0	8.50833291423442	12.730851900585	51.8936195542387	20.7274711947394	72.2341898509086	36.7482383399685	162.37689143852	13.6958962187235	77.6068484181319	30.565690330337	9.7952604819219	FBgn0033167	CG1701	CG1701	protein_coding
162.840953728698	200.385741735096	103.957304012222	244.314551850297	79.5831928113161	127.869209704191	56.3139704126358	62.9509432793423	190.601037704776	136.128037349452	98.7218188166387	57.9483045080902	220.607125209094	99.3369802956066	78.198777387784	117.002104131595	134.127123895002	141.59545671633	29.9804602360712	33.2162720552785	103.342148166887	114.588100314347	37.3280580698455	33.3623338496866	105.362159952158	128.921192645447	40.4616243088193	29.1824909612214	259.368475686411	137.980993345156	108.61037632579	46.2793927645744	38.803281837065	114.717733108807	17.9715749373264	19.3991996081667	65.005801278921	123.5476459198	23.7797540956324	28.3452017814753	133.141304959296	141.766000778418	98.8128543795078	87.3577973798106	39.3970437509796	34.3332378302687	17.6219154789221	9.76385933280076	FBgn0033168	CG11145	CG11145	protein_coding
2644.03716940771	4738.51178196309	1836.06108943391	2101.66502964212	1215.2474183067	1510.89576964934	911.512888857399	1202.73396093761	1278.5307724442	1418.41616622701	805.484623736833	1075.83310929489	1712.78393841358	1467.07330599084	1024.46517151125	1289.44413579558	1126.27945115003	1740.23065230145	791.37431063792	794.975108823501	1113.50029514905	1994.44251998888	699.208591426317	647.044875302484	1540.35002692375	1432.13389324212	534.150569512657	692.795143568694	1453.18015658522	709.770858317719	821.43589560835	439.709401687776	470.21556685193	561.075686488212	303.244903463047	336.176741741387	1410.44076328021	1632.33678228195	656.700840098407	790.557770090602	1620.90596978887	1244.29848290206	1026.30457704805	635.753465239034	318.169119236244	443.911609386317	321.533557708362	359.717803339179	FBgn0033169	CG11123	CG11123	protein_coding
206.852527306669	231.108059878541	80.1368040051377	130.265748650468	67.0757630477915	54.4752256157376	46.3686230434668	59.9701144552231	193.658898642499	180.285949826025	210.21895909901	174.250416738708	210.626012060946	249.549653658816	194.221668286011	211.167653856232	126.853180974757	201.662985933761	28.3591286490552	107.661691095428	101.608103167076	127.048769900424	31.4879257992803	36.3294452887501	108.016663018749	102.26547667127	36.5592026747662	13.0003227000185	115.400032721741	112.567469712324	55.2402538742803	83.2706149987066	335.946258426822	210.092681578598	82.3011861346918	58.3216511660033	63.4510200074471	71.6911158924373	27.4453385637498	121.260647827645	82.1487088621237	89.5988032073515	37.0033043120851	201.859147937248	207.912070943787	123.590863801298	14.843869766517	53.5871625000879	FBgn0033170	CG11124	sPLA2	protein_coding
2112.88027987262	3856.48895902848	1567.97236454316	1666.83605071614	1083.20416113252	1183.84141582957	748.409936466044	1102.27957865111	1070.77949939542	1189.59863920531	785.691229432766	894.789782575395	1180.60964229226	1216.55245438548	909.78788990047	1184.04722346078	907.618627004371	1201.16102460535	862.549654780734	668.658963885732	1279.85904370946	1634.43180645153	762.635820333713	700.948200556326	1248.85016740536	1310.1456042966	374.673435751396	522.904518658998	752.284832653227	394.97479555633	517.725664132372	302.07304558436	378.581982928493	496.772996439843	470.224500656302	376.612387629386	1042.35133066429	1166.71736345519	278.277187124385	428.717017595619	1204.28656546739	729.544893306311	592.815114771169	579.100177211041	405.04241454752	417.307065935858	228.425615083709	221.206274718234	FBgn0033174	CG11125	CG11125	protein_coding
1721.67332878257	3034.299635447	1430.91617695636	1529.07650314862	489.121445798064	609.625891826647	415.169261255231	649.914486430537	1019.63133246349	1122.83829367477	801.584234614414	870.712260675268	1153.19071444618	991.552776732247	1091.17629067809	1079.74947631972	808.398778776812	909.469454846165	590.516528083331	672.872720570536	717.696151970813	769.589119214678	542.212015074645	488.612031084702	729.652443986201	842.357538010628	693.158500050674	927.770739994635	976.452277539562	548.140153869376	1061.38939936177	409.907525044261	306.03969028275	693.778307247211	1323.43585306836	1139.91482934217	519.671013826187	677.688352876547	387.035272196375	609.467244837841	749.437460733795	699.311648605027	848.077016828795	876.879616499292	625.811217158361	550.182376007867	481.564355312035	629.90453431017	FBgn0033177	CG11141	CG11141	protein_coding
2650.82744366819	4484.77285601535	1528.63783544444	1210.34262008711	815.049534305257	872.274521600131	561.376999643508	808.755112966951	1067.84614112228	1068.45787688679	622.679019826886	685.453803160909	1106.01728300271	840.988733973185	785.373673015139	866.18739257936	812.098645525477	1242.89382097478	611.134783804585	465.054463989364	1077.81340094909	1523.46950320169	608.715078848625	576.241505174501	1128.3813633957	984.566865399448	341.072424116137	401.271748244035	1074.50226279997	559.118260737871	593.041588973338	243.461060782962	836.624793427394	659.374836657138	273.967725415871	297.90604421622	872.123752708308	1088.94102876916	944.090074873992	918.803081131391	818.523260727308	740.774610458833	844.570282959821	909.219146878092	446.648725005054	518.01910074446	1388.70154781324	1169.67764542919	FBgn0033178	CG11127	CG11127	protein_coding
3039.52737792111	4758.6131311663	2232.86709564257	2392.21090542861	1373.22030257595	1470.94325576468	993.918563599122	1451.6740403086	1428.53156064585	1168.85273913638	969.932695205175	1155.33932928679	1528.73381512472	1333.30257061938	1203.896723588	1295.33343483615	1191.18309498197	1689.11475027816	1309.35887244275	1479.15783381697	1249.32698817087	1771.02278668689	1044.28618622633	1076.05549670442	1823.29980337251	1625.77628339411	1446.040062262	1422.23009056409	1563.67195450056	712.358442699591	1672.85412792441	603.955895823794	507.592705972853	842.518747230737	754.122923763686	965.992840051582	1406.19767672061	1477.14096080302	1516.00152286167	1181.83452623791	1461.38682359909	1294.30341749649	1378.62652515003	1062.53194603125	468.121797662343	687.316508898093	450.121570272609	825.110806394698	FBgn0033179	CG11139	p47	protein_coding
2855.15485284464	5276.06969406854	2164.25561107281	2418.27964817504	1431.27245088674	1380.95788340027	1512.48607480845	1705.86282961268	1615.2596229973	1918.09179022581	879.311136583277	1016.56680114892	1498.46933589259	1380.80837231233	1206.96687552125	1411.71300031161	1176.27240900351	1392.20064074866	737.867786079302	817.306756866971	1283.85759667391	1571.51555497111	835.007036268825	694.1235193843	1451.38538396955	1398.2162335345	872.688489910487	963.136789475379	1455.17130062664	622.797883722235	1039.16530797356	527.819898205266	726.693509683678	709.568363328886	565.154288046609	515.347266213165	1509.70602711468	1736.03045489702	679.51342241261	692.816074256092	1221.39198715086	1068.15230873184	958.482289919502	649.951499360902	574.276586422166	379.507660239761	367.739682983301	640.147066224011	FBgn0033183	CG1620	CG1620	protein_coding
1180.16263182605	2138.48334391402	735.370966730583	638.277202199445	436.179105091395	470.803984950218	263.682348001606	455.158794280879	865.173064729783	781.186043638411	370.752804902936	541.870345353473	813.868131631828	699.291996300873	547.388936159165	723.372453007028	658.688485407852	782.58368837651	273.34396624778	247.070584683313	479.448825182934	548.254668804206	237.218303652487	288.468122006228	598.428471003781	422.138398801334	267.568838307005	345.853586131085	882.797828818561	463.694239344644	470.636177446707	314.650414113348	655.583220092473	681.328243155862	311.816350838752	282.199323654294	410.698959010052	492.081541842748	347.679637580568	371.263892788413	492.732988469484	459.669403870085	616.169751263229	469.432792123476	550.083939322879	571.410459975719	512.280100165285	431.900382787147	FBgn0033184	CG12736	CG12736	protein_coding
2457.81789185189	4121.08354291912	2148.60770022817	2335.2292275483	1158.76214088976	1332.10554058595	1132.45273618295	1520.08821124742	1369.77112153425	1400.79355881887	945.851364141029	1198.31265547364	1464.16832994907	1103.57646702674	1213.22387277439	1325.90623891215	1074.3275528342	1347.6469216876	1064.54240594221	1189.13306551326	1108.15446027988	1305.34607893643	793.319239729055	842.931791295337	1335.17596402968	1538.05155309009	1018.38781914486	1249.701349998	1439.64145578348	654.940482329776	1982.26094971722	573.767890078915	472.869105696532	682.200509193465	759.786197956563	647.91033087025	1264.62610994952	1499.11768707512	1113.61302857996	636.28293711967	1398.28374254617	1222.42222904525	1034.83783984104	754.127842018095	577.893457356659	534.979370604397	576.00549199173	558.24446211079	FBgn0033185	CG1603	CG1603	protein_coding
658.323542499434	856.911563485597	404.255284952752	348.664254587495	268.831515247856	285.373452952221	205.969555720883	333.294227498189	446.680159593669	449.229722547574	458.822784590078	393.67823709428	648.083177607138	410.159811736154	522.001828298489	577.441304429003	339.123445106139	548.845647206576	345.183286420611	314.992271448797	509.617928430688	371.042662100025	204.760475258367	221.393955501707	381.059725791383	320.122874053994	235.210601224883	423.91251089644	587.180227328525	317.342385368503	255.212038407916	241.122200645234	202.437617877208	458.152450963123	401.325699839444	261.32995279917	242.399561061719	281.894088788056	411.606470067953	363.099413009434	398.560285319857	433.346171163014	502.364307880962	563.473579052696	234.303683409494	282.635699166	325.080063977857	375.372170419934	FBgn0033186	CG1602	CG1602	protein_coding
2901.62908985847	5004.76574295644	2127.51588295037	2349.32871972012	1226.91926514973	1263.70683169385	978.713697938841	1307.82982798162	1700.8623381649	1460.02799287309	1149.86178677651	1389.96854950247	1913.36798418444	1555.34360989837	1413.72993844865	1565.9308221517	1248.63492833422	1843.66013226396	1286.74556073439	860.485783394375	1463.39733959998	1699.92683679597	1040.79225240421	866.743408532721	1508.93746837121	1951.29894220538	836.736287513746	1301.92263608225	2307.8643025314	922.358673778809	1424.70257409002	485.056680788156	727.618780233881	970.965803036168	528.429497100437	621.457852370728	1123.54003433121	1476.0006090315	2158.40129476686	1829.1552641641	1834.74940737265	1481.41333550512	2486.02688356275	1526.36995940087	558.610117735218	601.440885146085	612.675391257525	669.523650552588	FBgn0033187	CG2144	CG2144	protein_coding
3830.83394863175	4340.19519100725	2456.76026636629	1168.24128720872	2113.26936050936	2775.61893193723	706.919796895476	951.679514420368	1727.96458822332	1802.01136679655	1742.97061937972	2172.13078658881	2666.24439616735	2177.78419849044	1789.2113655551	2095.86896603599	1639.00600486007	2340.04643522253	1217.73494897223	1146.83197771704	1381.37697188168	2370.12042702003	1042.90443544576	1069.28691269619	2439.83859009551	1607.23490634568	2139.3673639878	3195.91275685749	1874.27039008981	839.370173205541	1836.77630827184	746.971900442082	3781.61754777391	1626.13289271491	7189.72705499157	5624.37430978626	2042.32199751755	2338.54071581164	749.054996894285	891.195521917018	1648.08554243185	1555.64602910248	1264.81017710084	880.920117858171	3844.44019447694	2201.2531043702	1761.60420890199	1185.959859021	FBgn0033188	CG1600	Drat	protein_coding
378.991957197168	715.823483220893	324.744139180044	180.239109976317	46.4637980300555	80.1689370791434	31.2206216105332	89.6775501435726	339.832011159738	475.638687549512	425.9012999227	399.724229752038	497.883141081962	654.312039269777	590.406893982241	673.900173890309	233.174809858243	286.75327984071	77.3660409703462	62.990255682863	160.907076367352	211.843981476389	70.4955699790691	152.853850695861	223.362151601708	98.586162167305	105.628829859807	66.2387707241397	179.565941126124	223.298584441139	146.97628723911	222.33126643691	66.6438097259445	636.389063968873	159.302353052844	48.8701681632582	66.6091461176038	114.650463503868	93.295738215955	213.546978383248	182.295837673169	267.888701164821	288.745315312313	377.160023327959	143.933062452825	175.219829361752	56.5445860199995	114.616096629801	FBgn0033190	CG2137	CG2137	protein_coding
1563.02377767393	2672.50472031179	1401.13515250571	1482.63240012314	699.886308102201	816.738329509881	583.089793058119	791.256008855009	664.244831740141	804.378095842741	576.761498724204	625.84454780706	969.561847295784	839.58723222649	715.324635242898	901.769454550243	585.377900067608	818.467445766785	548.313254797677	473.100016657558	652.148755504546	1187.34103881441	422.027161644842	462.805566275046	904.404303918381	597.175820536051	581.625079952715	445.646765789587	515.874934897117	389.126670639091	777.777284026342	269.711527337047	512.097181255948	579.66366058325	512.077431521873	392.02729531385	811.087015232449	870.654857567477	846.838509810815	856.289636184925	966.202703462427	649.806127466149	963.747002641843	525.140592489273	434.711294220758	460.503405914888	712.649099273808	532.499503276642	FBgn0033191	CG1598	CG1598	protein_coding
4737.97106860856	7032.79004041661	1516.09323135766	853.770959179019	807.640353670149	845.804263152024	225.961395602141	392.375632142794	1867.21964359806	2269.56301044368	2399.45196343083	2466.79806642839	2511.48652863418	2734.16571076471	2730.29081970004	2948.08900890402	1110.32690667512	1034.27866853923	758.297648894289	425.784432669484	1233.28692433459	1467.74013836356	399.404362368731	599.524146469173	1321.61288211214	634.537224418941	1054.12085296947	1937.86175723207	438.730880354899	906.366280975238	1127.30975470464	1024.03868593538	4497.11811917249	2610.55118677297	3694.31687258599	2096.49404937894	691.988058889976	910.786192026392	257.558070649453	799.039817428563	539.126486749002	931.208246666455	1284.77376937695	1667.20613900221	3241.01390918656	1561.21436087181	768.460848131868	606.694019165778	FBgn0033192	CG2105	Corin	protein_coding
21968.4113104355	38488.2527980956	18697.4808571991	21063.7674119527	17319.6787493503	16742.6207711297	12070.7653450884	14517.0421289649	15647.9553403347	13990.324803247	8713.63030227446	12364.8393473543	17840.8413201373	16068.2154630256	10664.0823590064	14483.126912092	12736.6121288828	19925.5911176596	12045.5119806299	10088.2913609004	15538.2892603516	20159.7062128364	11027.4610761118	10187.2597707738	18194.4750727401	22872.4795540352	8320.15041835688	15013.4335840888	25692.3487638813	9267.88323142197	14751.869321241	3590.65321986338	20715.9993112939	9640.75238713133	12796.9282737646	11274.2612305686	16115.9681691044	19139.7222282626	15626.6752708269	15047.9267132222	20644.4166336455	14141.4829404386	20222.4560097793	10546.2530732077	13906.6282056036	10065.9521322052	27971.092989203	20788.3853344285	FBgn0033194	CG2093	Vps13	protein_coding
988.941853555892	1333.39861300513	741.244224916434	370.325328752807	359.110719698173	556.869838677255	208.594093511763	363.747095838181	643.658781146506	598.575246829927	495.460929507401	407.53379705426	808.233953438913	643.101272765247	617.932075933417	574.66050685559	409.929949464305	784.808379927691	218.27261228147	300.232446713655	531.666249914247	603.124046909585	230.0875733463	280.32177138941	552.899484353169	453.984274085623	243.786076278815	296.092313046563	712.528990113468	391.84042322008	356.574171027321	318.12533000951	215.203856861583	396.402107710425	122.318311761009	89.1321174363516	455.911849218821	557.510310437751	341.920893953545	293.768048961451	394.7177664744	506.040738060701	549.577812862693	368.992400062203	132.204260143607	148.129276014247	114.788450107333	103.813474482887	FBgn0033195	CG1360	CG1360	protein_coding
822.095039268531	1258.78955694856	514.999298135038	284.821525446341	250.147209245268	258.312581069077	161.377213680725	272.955264945142	806.45677729406	1064.54181478265	831.853356938518	1084.95055240507	1331.71558269412	1110.11411491247	1306.54810231323	1344.10493260036	675.001826507047	589.329301197002	523.668723786464	206.288187489373	548.343624951748	485.096565987719	227.095593914183	384.426275007509	638.61018586469	237.177654859193	514.317446104855	608.348484117082	257.902657889675	390.339062287603	450.239377360354	587.872998600986	740.4011115896	913.56438931438	2082.00634153148	1503.27064187307	155.471710604155	318.044719871112	380.960732861871	685.827577104417	406.941163832137	537.215437293059	754.815546541636	1282.88872607108	920.412281965984	807.554564782058	2469.7711335132	1855.58422304266	FBgn0033196	CG1358	CG1358	protein_coding
367.907165136304	524.371459235524	133.752054899047	180.177298238286	119.106674973584	102.997764504513	52.6579560673669	110.443537066981	420.069770836901	470.076096488801	338.431577215556	409.519172298383	336.252016721764	335.396718800763	432.710166044821	383.688766647195	399.855666799911	567.683937939595	128.614124154501	156.400848941114	338.574809686929	308.047332802881	152.989710938283	167.007118538028	191.534876362783	114.406595727123	146.552296528575	215.701420356087	401.132173520591	219.641882760106	213.655772976837	166.932665203076	602.412530670294	598.070494463475	255.14990363321	296.827992731521	81.6154996056182	142.037128232693	381.939452550851	458.740268919748	116.885472395904	229.013689606593	292.611837228625	521.954696144303	465.561531168908	595.950099484969	709.236143979297	795.211942394891	FBgn0033199	CG17985	CG17985	protein_coding
64.0945864911848	70.4192662698605	114.329761319062	51.8159478913932	29.5668538201283	30.714348372274	8.28067308816177	32.2517609946008	131.653794180021	199.014092678685	100.257991424476	121.340761793094	170.266486091795	145.588024529313	318.546413723129	272.436458386857	101.014170590792	90.9567617970149	63.5423740087836	64.8111019427991	66.5778568902552	36.8454150376251	6.95531053044443	72.3512399060361	94.5282200205319	10.0513116926708	67.3631151996069	24.1196467395152	18.6097889808117	84.701215725499	46.8955421094003	88.8401478807416	13.8443527088993	372.510989248857	101.09405750936	50.7356518502222	5.73960625772641	5.6953155172141	4.10062890520594	77.3269219169556	26.2347805195732	166.591824990073	132.246670859831	328.879408682492	18.5827867530172	59.9724821409215	10.2225237866043	65.3052134189834	FBgn0033202	CG1339	CG1339	protein_coding
74.4433057931677	82.8463868725043	71.0626805467452	51.8790727470558	30.4815293250282	61.4411897160614	18.6951256845037	37.6519541882142	179.346579726013	206.297893329401	239.513886576782	208.670744300488	285.464014280416	212.855598615071	303.714365302343	275.415939920836	141.174256705175	148.636433511427	55.3335686463624	22.958518815429	62.7246204951007	109.449663354989	23.9712289494904	96.3154488737433	137.903133801169	29.5430249057535	22.9532079665333	38.0688020841275	18.0061070436765	134.544686953941	57.3488993994564	112.23942688293	30.9921023328433	402.437989961704	104.007343948658	88.4654609924552	14.2887278956236	19.6662431079226	10.2599767270432	176.20899986208	59.1675479158118	160.579100923039	152.504282596202	356.265477157834	51.4402451994248	135.24411286295	23.4595174637885	104.912251463	FBgn0033203	CG2070	CG2070	protein_coding
320.659885336356	257.510384519588	71.026759935291	98.4531599254916	45.7874890111316	49.2667412273764	12.9532202899294	84.6410750935374	222.678398061908	230.852196489424	196.009670589823	182.933570717977	264.788494964136	338.784605965271	232.586093190324	326.860950349059	147.417407172756	154.106474589008	165.461839503902	39.967274343289	127.464375860668	76.8293377022359	42.7959503986958	74.6623363456686	77.5909764393257	97.2439846921442	79.3044902753692	57.5330789900011	151.219470502301	137.84285121895	76.5593800726081	135.266503472663	367.341954320616	528.13484166391	179.104607833795	113.133785574872	42.0941118302734	66.1827735069636	13.4505134862972	137.007946650205	86.6609926398649	172.138588883102	177.249066944904	349.675840572249	296.901643567156	180.065545858751	150.80369899353	117.108963831106	FBgn0033204	CG2065	CG2065	protein_coding
486.007592991487	389.220719210593	207.364282404429	147.18273591587	229.763356082609	222.039044027424	65.7143106294501	115.801367459886	440.765515555202	492.938356095411	270.810016497466	255.388638171141	439.293360071991	318.753850861291	394.423430224473	369.160020530949	491.677592686897	540.165844670492	232.182317734911	85.2450616932674	396.284118825382	355.728766256729	158.873683253916	217.789853318015	226.965602272653	387.983889373458	212.817665798313	229.867741721037	956.064470011354	421.900574716665	335.505359628239	175.90423889767	946.072332437015	655.118781343202	235.350816915948	200.370267127396	154.761843974819	253.826328679193	829.271739069476	638.448088873304	340.909965188659	361.390471189499	808.03156983456	622.86777218112	472.751616000928	339.21120389041	1030.94342805608	778.149047340858	FBgn0033205	CG2064	CG2064	protein_coding
1482.64334204657	2613.40844285119	1218.58785283703	1376.29675360247	503.239423764214	514.440695554789	583.783430916199	644.802501559695	832.22136783094	889.177648953282	637.727410459708	963.833385083431	778.689410356124	950.959820268355	793.661942521323	914.800851594398	602.566916388121	647.362949548406	659.979489858662	442.479357632573	692.595512936057	628.669668520012	453.170586595027	554.660598757188	728.128639573495	679.275605722051	695.886315871619	909.126572437635	780.794521714746	366.573392127058	1013.56081461784	413.479916759749	466.21533320325	566.959476577482	801.246817659904	763.617561782953	429.642760409595	673.164549376027	627.012411403005	784.67205729852	613.505214080145	637.341517566616	740.477894337015	768.899364529811	428.41259166757	466.971180273807	795.008687426034	744.054805960043	FBgn0033206	CG12042	CG12042	protein_coding
90.7687524077784	95.1099226759417	38.031134695275	12.7028541408054	8.87671397653163	29.9111946386513	0	41.1608302151477	164.942350257295	165.518599853386	103.876311824844	179.721488333433	237.459591253191	169.511064121793	162.517285917713	231.124753858111	100.582061137703	80.1556110084647	33.4460423097478	0	93.3981104784322	22.131348098303	9.72874745357834	38.6386578017994	114.955035598044	26.0403172857042	88.0367405478773	7.79969352892152	27.9665878914641	82.9035992726952	0	115.849103456811	82.4884759061094	305.364042619771	89.4853409092147	67.6052151840268	1.87089913474345	18.9397847251603	12.3929029427886	61.2511798643238	6.98865848316288	91.8895599945587	62.9847727722234	267.865816936673	98.9020958164075	111.158824501824	16.1626400494833	9.15168549247869	FBgn0033207	CG12826	CG12826	protein_coding
966.387272056057	1551.68826076738	789.301360484075	707.50391752744	479.605486630122	508.911450136866	253.160691510177	394.259219466591	554.804733501212	647.988949070823	285.134068568894	430.744153363302	594.300676823132	522.057303490298	410.118370677939	429.349429846358	552.187859291307	728.931771088288	387.616776518335	349.164278459252	382.043856976569	548.564427022277	254.879393694531	229.468205054422	437.503999327888	356.813929752495	442.937474731879	302.951184495064	693.043930621458	282.406359293306	286.573141800272	192.62075103678	459.66179313378	543.933338188962	314.818784375188	269.771099831508	390.651088295478	407.756447216899	482.933062285654	408.415149756054	566.28238549147	566.592481585465	570.518693395971	380.467255458236	451.185549592417	465.767934505518	478.692429985851	433.961935557295	FBgn0033208	CG1577	mRpL52	protein_coding
2539.53671368809	4492.3459503112	1652.49034306589	1997.44394977181	975.250440463595	912.225299978919	733.220945934496	897.430677822766	1161.22632674434	1120.92773211621	560.220404591155	875.740144499319	1347.56706388327	1189.3037175978	901.562069757846	1052.38500529617	845.982939048725	1308.24562747498	817.50291299555	640.317818187849	744.611381748772	1155.24183674602	639.266929263619	509.564835347885	1083.75619702937	1135.28806105566	643.733056638505	721.985956875095	1365.96827300906	778.143367807114	1286.96377210097	393.206933893223	830.107252497221	837.160540487905	448.788237465216	511.647166956303	856.097705550924	1091.51629536267	1539.3505907281	1463.79736055406	888.158868818686	640.489641810427	1685.86690913368	1231.66901166104	460.438801011947	689.491653021436	1460.25790147406	1454.2285152879	FBgn0033209	CG12107	CG12107	protein_coding
2189.60123816697	3730.0432902996	1805.95391487112	2260.38417866528	993.326698309978	1053.46184701314	951.84733650708	1290.10781356878	1015.43636426739	860.172463753957	740.956309222276	705.491820076339	912.103624428036	870.089676016106	735.757642842894	1219.89571168332	641.27165693929	1077.26563804758	1201.79561640205	1503.48100970278	701.686246797218	1061.03112043346	835.172661749169	920.622015280802	928.683082360171	755.23258294029	885.655209294065	905.491850309835	558.954697822407	342.208341101185	1064.21718920198	342.975675337767	214.053090530808	343.731736007003	350.263953640233	332.672702375027	1102.1571668651	1161.44268469488	818.705199868073	687.568380499018	1062.27273458713	793.147778857449	1088.04571250094	711.705975515111	163.634765984262	258.814003479895	192.035322195914	195.961148794843	FBgn0033210	CG1406	U2A	protein_coding
7125.03524306087	11697.3831935706	7940.14177440673	7871.36711253885	5337.50367324966	4509.14139411788	4912.86954346292	6167.25549266313	5864.4393220031	5728.43482113225	5357.06401668857	7627.38116829464	5999.18528941889	5161.49096423712	5897.28200969244	7598.36177578061	4982.10834898699	6739.58846798256	8027.31271484325	7806.01899682595	5158.98340594782	6846.81167387393	6651.66253715602	5852.73992871908	4606.86474440509	4855.55592537737	11532.697358119	17012.730007494	7009.2464254099	3393.45370590653	15645.5500415316	6763.46952429574	6691.69080394993	6492.45674024499	8950.40673702297	11210.4387062487	4026.9967711351	5634.72246524877	8644.1664649482	6475.51699495091	4781.70596032434	4512.84806010594	9341.49151482103	6401.05831145769	6242.22435183231	7359.61176977092	7694.4115540042	8557.20132956744	FBgn0033212	CG1399	CG1399	protein_coding
161.687370053637	183.568196073413	40.8722839000107	0	73.2784876171234	61.9865917273762	27.7404689778621	68.5015044483987	177.661976142841	262.608176282382	226.167778512495	235.485784936214	357.198895507392	282.272815800906	339.570722674794	358.977542912038	292.307222963762	294.12324325591	150.641563815436	99.2858425060189	144.61353109908	189.337862004862	37.7502055008038	160.023947551426	109.499469993744	135.023473675979	64.7682445410201	56.7928353204607	244.069503825385	298.075441975414	47.1414663229923	190.909257063473	654.356323177239	923.2023919787	282.216815637294	150.777760862291	49.0823891640257	51.5812732463272	74.8166109261939	215.240553461983	164.475863297914	250.500606069381	164.955550645337	472.639111040832	358.416172374842	704.720995988587	233.709230126918	274.111168149156	FBgn0033214	CG1941	CG1941	protein_coding
417.658152510093	511.618574365892	105.208375671609	181.897388697546	451.363539331235	536.832218839814	37.9710004714411	73.0814608608481	477.395911442195	484.97467132562	260.681367191509	336.034026669511	908.974369800802	599.48321876188	352.011235164588	314.125773399	546.368470793239	605.423904813375	134.385776514798	34.323279950046	465.68109137534	472.809445789577	32.8217173582934	96.9094017145311	496.22793663126	869.293319939062	79.0888913211179	63.4089116554972	999.520455028773	408.852575420165	57.2676525127904	193.3282671948	79.1542597881718	335.677835688584	202.502129516163	100.75183249791	334.443403200507	523.309686786497	174.700391185317	277.375447254966	760.166795690334	525.376015471367	331.833447477509	497.708325486006	84.8552079178593	177.672477889646	77.6428306827066	119.607846316722	FBgn0033215	CG1942	CG1942	protein_coding
166.534481314109	161.805535964889	37.7385147383896	12.0608759722394	92.1561018951463	123.084664113695	19.2747790157635	48.4118554439259	195.141045162069	291.954075443102	155.552343015358	99.4303588793265	310.89765667179	213.090663055476	242.041182699643	157.193414648351	208.728532270425	165.270284196157	86.1963563972649	81.1807885365793	144.271565828019	206.014140465489	24.9790975724926	95.1988079038748	96.5453152996393	175.417648218017	55.6482873523236	12.5610524057715	280.377614414825	139.386656338353	9.22719333400031	133.766176155515	129.063731271018	345.477026187964	206.351479403324	75.7886043097774	78.4716560219179	118.739987629433	26.7523857011956	41.4316110546936	144.70699197344	215.582929687901	110.984210431511	319.67453280203	120.431535938469	291.993243084863	69.4744543533924	76.375232916003	FBgn0033216	CG1946	CG1946	protein_coding
62.327763052088	59.4375596437859	23.412189862432	0	10.3845649884802	34.3398009123308	0	24.1427701545978	96.9857752089908	93.5816807155447	109.315606157382	76.2616501646432	130.410795936313	111.20073363885	202.742683734669	100.780867024357	105.808411970993	72.7903385577463	82.5762570675735	33.8846986189661	23.990175225502	30.8985760799528	30.3545780136158	19.2699532406255	55.1040590132599	13.9449338212505	60.6540484152987	26.808435414518	7.33041119466691	65.9180304816025	28.2597882506816	51.2261013403562	125.75239650445	228.602085953226	96.9872515929649	97.7038389520801	21.079240419959	22.7129255248551	22.955226056471	161.508939849244	7.82751532184309	56.2850076059091	102.209881395376	252.248047150159	109.546197942757	144.099369146814	61.6338341537672	58.3960107245199	FBgn0033221	CG12825	CG12825	protein_coding
21.4448020095352	0	25.7610175460244	0	18.7962696721906	19.8167149364104	0	15.5071229277954	51.1734684899139	120.725613284694	81.534101191321	47.6140023357253	83.8715570689823	86.5479433856567	140.90370230414	166.95967423368	63.7615811916251	42.3922540040139	19.2892491326538	32.5197404008291	21.2334940843261	6.68334802188818	0	22.3434393131816	18.6361485927662	0	29.0417069744958	9.91179005195776	0	45.6760275700349	10.1958820909448	34.9486367076825	1.93215368646358	139.20674268402	36.1203847904068	33.582756002305	0	11.0156239537473	0	26.4719571242217	65.4551370024669	64.2148921574431	97.075005244424	160.59559241147	31.3544214179846	17.439840965589	14.6593238632141	7.02515532333129	FBgn0033222	CG12824	CG12824	protein_coding
7508.12670472051	13269.7626792494	3731.18836769012	3737.66941098863	4796.1828186428	5033.03510863862	2202.58991791387	2845.66518840307	5616.14238312884	5445.68356565813	2410.73032546734	3120.920848605	5233.41484482511	4613.72636512951	2861.10679552659	3793.92472414155	4507.32279487506	6905.33463382765	2572.50712610427	2290.42615103521	4783.81834696007	6742.06306125399	2330.78148339047	2089.8374534205	5736.70397778568	4854.00704586698	2786.48128770838	3471.84915256831	7338.27194927218	3589.51137365582	3601.7818287545	1420.3911946845	3613.47417293265	2702.95258379643	2052.00452015117	2481.77596109618	4608.59832306269	5233.72597345689	4102.34895045427	3063.59086212429	5925.70063852981	4259.4483348457	4571.44428653888	2698.51468695759	2452.48658498979	2448.53499397809	3632.56812066614	3833.93096824464	FBgn0033224	CG1553	Nop17l	protein_coding
1904.90262490451	2889.50804919137	1887.92509559635	1998.50936562583	935.170832594429	1019.54780761074	657.968239601526	998.077447959814	1182.5542490376	1169.20161798488	1014.12269085993	964.888126686133	1268.04811016451	1322.69824864155	889.395462506281	1094.48273279241	884.740796300938	1189.57916715139	573.788978007627	402.347019413426	653.687357647472	1005.16054813669	392.002787765903	545.945575147375	984.400524049966	1017.56016796722	627.035176718288	636.47617477783	1263.53080092313	578.716918977712	1098.00070940422	387.5214790532	448.701039185767	939.420728748283	317.256588033607	369.536879480187	861.321923310153	932.861160399409	900.326934652344	605.883006195318	1146.74432328258	1011.48220677378	1046.0168142536	771.091034660133	455.837871259979	405.961208735999	387.261000750108	461.062225681263	FBgn0033225	CG1550	CG1550	protein_coding
2330.92496837803	3835.58250756242	1426.51331691155	1343.91353097684	816.823162102777	857.026244717385	535.616705787114	763.109915522072	1600.79418314812	1471.80216115328	1054.55299979319	1084.76759791695	1338.35057412499	1366.47605840049	1133.42637308637	1265.75371910383	1301.10533722199	1754.10731754743	800.82850042078	738.007451805802	1244.32958566848	1251.38511424757	506.218692541158	638.973170035849	999.259339237588	898.176572544545	399.225957780677	598.17895302969	1792.06163812055	782.563445060687	776.771092948595	516.547006417243	3227.68077146179	1962.91122378813	747.270720774286	977.005081699036	890.979863646568	886.300501925687	979.864528325856	797.120304482143	917.540121717087	910.678063370786	958.11582222675	1033.91480759924	1904.33231250398	1613.90193509071	1891.33815407685	1346.94914355523	FBgn0033226	CG1882	CG1882	protein_coding
1964.04633455845	2841.63405572353	1660.77561547043	1328.12795295595	983.388333611574	1382.29804070693	768.443265831414	998.188211849275	1289.61518573658	1246.20700365369	909.751730843189	1207.16855919657	1494.34505177162	1543.47034685327	1078.98607238381	1384.76964266866	1243.92104619312	1406.64009651166	948.682313250271	663.919371323606	1223.36441477233	1530.60311103033	757.460858557567	624.424865475378	1409.7416796078	1295.93776726962	1078.51357972588	1120.1934458515	1759.98415634889	809.76824550853	1512.34971837148	616.525286033485	705.111976294858	1027.36106001453	1048.70141519026	1027.16287834375	987.47864812189	1348.66119431931	1088.89099155391	832.462836546934	1400.85792882108	1199.14563138048	1212.8704864294	857.481205182976	699.511156450132	817.823840258092	673.202645158714	991.061570827505	FBgn0033229	CG12822	CG12822	protein_coding
788.049482489537	1427.8498676896	500.156617939445	526.650022805654	386.54576432252	287.278849840177	296.404266128422	412.563495018518	544.826279515737	624.155394752384	366.023477169502	398.979958378158	662.606078942326	425.141238584304	493.666307543546	484.125225531157	418.939430555785	472.397969085872	253.796704052804	186.499363251102	536.602340745058	708.127658177682	257.062887369157	275.317202399273	521.286259894186	429.429321023388	153.01759149701	282.678575609447	693.076785665123	333.868679334957	243.819377717075	224.407770532633	349.645114671534	362.036224740059	239.444020148489	242.048703409295	296.870175831126	462.263808871461	387.61838476932	434.175509451241	513.9476150604	499.55809173956	410.504943852618	531.226365418842	312.198088595511	227.77500583194	342.481015727544	303.509016430507	FBgn0033232	CG12159	CG12159	protein_coding
2905.21711744081	5934.6844282634	2010.22388525493	1922.17126065946	1261.7232422297	1179.4312171606	888.14311128659	1493.5644621973	2345.85018685197	2147.948155581	1058.97420974421	1505.39846593908	1603.02214027253	1455.88547994859	1117.8094407293	1501.61987961257	1741.89048302097	2554.16008487536	1569.0908828912	1765.46342264804	1470.86890655668	1570.89990861843	925.133426285285	1036.68178919846	1270.12762374485	1256.89511478106	1287.17621492375	1632.99119419257	1408.28330674814	698.827849455198	1766.63477666665	651.313120421608	539.899546646569	728.402029352584	710.495626265855	699.553301598252	1226.25543895191	1457.11111508258	928.271819913665	803.558190892837	1291.83627293161	1145.6603249617	1182.09545313805	910.924391739836	509.659712075626	545.43232897	487.282823126152	447.380094846407	FBgn0033233	CG15835	Kdm4A	protein_coding
436.111151652287	622.918808490336	252.234459533679	70.8579733623361	217.715137598445	121.686738919217	63.4800610218529	196.829159507783	397.77864416555	453.787294990866	377.311996261108	397.017731831596	439.198809013324	470.241093383196	516.725364761682	558.386857399853	291.656913071121	253.873430513978	175.408943418789	106.046756064977	268.156836397198	185.000672532667	72.9072131626461	184.217291897594	238.657908136518	78.8714333252784	199.057560694612	136.556047741778	217.349511406092	247.645999740151	204.831428670345	205.847077732932	214.231450272052	552.736741279167	264.885096754424	149.338392589938	135.31432828659	138.696779941641	69.3426755133413	214.325166503028	192.883783860915	317.55225699466	293.595619040119	506.207608912623	169.610752994804	303.977188565177	153.596512004877	156.085129937025	FBgn0033234	CG8791	CG8791	protein_coding
2092.12902075206	3272.78776673479	1006.91827454791	1481.44541122541	1131.51771587621	1228.50521815595	622.944350765488	854.614335978912	1519.4562475355	1572.6102761734	929.904197494222	1132.05851616412	1509.10175962836	1303.51132825167	1044.64392614608	1256.96017029096	1466.12344191786	1927.69927662003	887.078945529977	902.026285281015	1221.08076416362	1988.88040068505	713.31781469618	766.272283606142	1379.87009655222	1729.22159599702	957.373574439212	1204.97025888337	2229.74912902461	1066.48346075916	1358.25498566552	645.530058649317	1645.56144259371	1382.34282064053	876.802908353148	804.685602146456	985.628010931218	1319.04382962451	1322.18115598132	1036.35701565941	1394.33769805068	1258.83807538337	1405.01196081759	1023.31382462383	1169.67232252808	1076.11001958827	968.223681318945	1153.41754856514	FBgn0033235	CG8728	CG8728	protein_coding
2619.10195786913	4493.44635600602	816.871898632383	583.06434985144	1068.10014372413	744.609083225216	302.174501610574	528.504007407455	1789.5513902236	1933.31616750155	1219.1862896674	1537.59420252381	1606.81567775765	1334.83560697695	1195.90375422297	1513.15138071191	1577.87345787946	1985.61065698755	984.992044701329	865.975808618581	1516.08655381289	1327.35405676259	670.998144570378	739.287131247409	1131.13754373901	1238.57255844749	1547.81733304631	2225.51682253886	1954.2720559853	923.688263910496	2650.432648123	941.649144413401	1617.93361377719	1792.47174877708	1774.81603308877	1697.95631887384	473.536337696018	999.117866936653	1670.60283116667	2110.52147147823	857.939266445404	1151.92024228735	2469.46562480941	2091.18808456842	1206.618735818	1338.80782627826	4118.14267357118	3214.20601723056	FBgn0033236	CG14764	CG14764	protein_coding
58.013410683241	0	46.1698805563205	14.0575960034668	11.0606723964104	7.39975429374024	4.46516918528345	21.3976194250315	70.7571894440025	82.9243272176738	83.7830778319071	39.3714428607997	111.8533589044	130.682695996275	181.51955598247	171.543534320699	79.4535111497431	48.3841655011569	19.7622593192682	17.9367098117387	56.8918329782726	31.9962145804041	22.7282747175448	58.2047742212964	50.6360747606928	21.5719489221101	23.7562400926146	48.0432543418415	8.65405535969113	51.2145611473259	25.1531090578787	48.5926565481192	9.47718736369316	72.5181780273722	92.4619080186234	59.1343245854288	0	11.4426388285995	1.92238350568179	19.9005126248665	67.9695995024342	27.7845191298697	76.197071956084	156.951006475203	34.5143671198892	86.7247859880859	48.4285820545591	91.1641542066052	FBgn0033238	CG11165	CG11165	protein_coding
817.202866197678	1040.66865261058	1154.07909525085	995.430097057615	549.770624164005	639.39637672816	368.243406622134	613.47473302145	664.970044874	661.035286957358	515.488406779869	653.8799584913	798.011485087573	836.310676471514	646.886418287157	627.739328523731	670.671007890082	844.676849349852	536.942036161968	270.337366485169	619.354463192422	701.358149686142	325.093705986577	341.240686323341	654.810825548605	672.174461105845	514.95817117987	609.240618842076	1057.66665939866	489.48197647979	602.314782321267	309.85314068698	380.115105246767	483.096017714712	451.342603157619	454.648655479646	427.867822358464	746.07008089972	1212.26850115173	1081.96007515473	691.825133118595	859.793992639366	922.375813147389	878.021060857411	388.237592962831	365.227804891289	691.033611611153	856.749506677537	FBgn0033240	CG2906	CG2906	protein_coding
16545.3091842093	32429.2659035398	6523.51946315718	6715.00206993835	4582.12791612045	4713.4252435044	3735.34741543433	4362.13749779208	5839.85184572433	5668.67077398756	2709.14020890227	3764.65793187394	3854.0338606171	3474.90656744148	2263.3167161035	3112.98420050295	4286.85342631576	6999.19554641877	3173.55809890161	4191.58130576105	4571.95412045139	6664.23493909225	2965.69398129699	2956.38171280743	4810.32540608727	4819.91683345107	2076.73828941462	3288.34330537053	5041.61326903401	2295.74318458092	3788.3332248248	1340.67255029572	3329.44352607675	2360.35420196989	889.293791206408	1112.69209527094	4250.72153388638	5084.67026416508	3547.08985786369	2545.08031609435	3524.9360727538	2716.96533320579	3027.65977248722	1718.63955207307	1572.0272962152	1597.26056939925	2067.11471928477	2131.64835274877	FBgn0033241	CG2915	CG2915	protein_coding
551.046021090118	810.664224085902	561.106406882685	337.184524997163	290.583867283032	273.737282436306	324.738517516206	290.158644032696	331.126839225425	380.199646769061	354.897443021512	296.857999547583	407.30043884163	350.664772695072	444.128287474312	565.394418707438	137.923032717047	324.753801760756	371.3904157973	272.882038511751	388.862268912072	408.788021871085	384.44730298482	328.702789204699	336.396701703932	251.758009668032	300.108603812798	400.130683195027	170.757369980872	170.439309097136	461.889487511566	152.450505202066	89.963704339527	111.261262551516	168.962385337609	178.793064271269	226.52852806971	263.651508187872	137.486037507557	131.689626416454	340.993085746725	216.977736911398	311.89142548047	204.626243609516	145.73584232566	126.450188394215	75.9190545409046	115.210957678035	FBgn0033243	CG14763	CG14763	protein_coding
2681.44059018444	4085.60948331439	2062.50464694538	1764.68447717099	1411.40568925497	1426.11315983872	1033.11575747198	1289.8394326646	2841.62673455396	2628.3766765571	2028.13788360634	2694.94800657008	2213.92229205888	1750.0344462529	1959.76390381706	2391.78106512283	2265.0973052856	2688.36800046773	2403.16471505637	1603.07001317156	2311.015820424	2085.66016957526	1742.28551937212	1566.46986584695	1436.68724806018	1646.03820002863	3808.01017676888	5112.15896263099	3590.99925023377	1565.54277071428	5334.79060515914	1642.50284788319	1815.18559376945	1627.42646225191	6460.3459798628	6529.9272461339	1096.51186020614	1778.5927210066	5181.60290992255	3557.83073703147	1878.21544728482	1612.52090179426	5137.74853510219	3084.99187103417	2818.80167578882	2426.75193923551	4314.58079179715	4998.31144948611	FBgn0033244	CG8726	CG8726	protein_coding
5726.86871468519	8140.54887672041	3769.45934669319	2957.35021817793	2351.55983782882	2026.72485670089	1429.58909620738	1972.42088185227	5463.7881206306	5309.97024491121	3584.95538557915	4327.61153606204	4389.19431894072	3974.1012842543	3352.65631476365	3786.66836507729	4357.94443232839	5468.18626272909	3288.93802874343	3147.81799209556	4198.05514437095	3836.59313083645	2243.3925863604	2023.98589242076	2287.58687920575	3448.06100745258	3958.66207916217	6608.22650456094	7260.72821212427	3138.44646493487	7590.11606288051	3168.81837430139	11425.6280733001	6646.23312840222	5538.95617024348	5896.52987842588	1900.76119467075	2640.88514334808	5076.28930582328	3839.58713052987	3068.94037458332	2897.61905638347	5173.20792314321	3659.74175084511	7157.27611294524	6678.70097426705	6377.47838382997	6460.25046052119	FBgn0033246	CG11198	ACC	protein_coding
2186.64071624894	3888.77373191191	1647.96505664012	1401.18416536413	656.992836785613	829.804698964809	511.952382127181	939.470519523945	1074.90292212335	1132.35411590701	616.549139067276	737.949808747217	1025.66748182667	912.715215024367	769.454004417906	851.997115594997	811.373283524554	1002.83886644584	757.429215050956	1036.66581460998	766.543825588163	1138.76869727459	592.750209798992	690.658229925383	999.392200025853	729.13675271017	955.419169789524	776.044634520545	626.430124895326	349.136810095907	1456.37097395049	398.322635723177	350.182713538122	503.46547449612	284.049318337536	250.312268818969	748.561573834098	841.861944596845	712.902647985625	456.544466661713	855.543690782786	749.269213306875	784.366984467645	655.391499819658	295.592531094706	264.708492342462	258.379527907614	293.330944850635	FBgn0033247	CG8722	Nup44A	protein_coding
34.357616221011	4.87355171662619	58.9298653614609	18.0098004021132	9.50026169109991	32.1655378284196	13.8816877909353	14.1853264123155	140.269853585383	168.659342136109	232.360548068629	154.939481855549	265.787914433087	266.990476833748	268.669615648567	301.544033301524	32.8901411798818	126.390043748161	56.6576697463645	57.778278760626	30.9208310938838	33.394549598236	18.618647028867	26.9928857134609	72.7849838281323	0	82.271132946573	63.1485244578511	11.7724802873669	92.8610360049263	127.416495617976	115.715090651309	13.9038208562674	136.371336286037	87.1820339402789	24.5320544936993	6.8706810326476	27.1675292946227	27.4083321502079	95.0033898795976	45.4503575448701	74.9028510959902	179.290038512276	164.735281109539	73.6235929816654	89.7046228112051	42.5363611578268	38.8127794907005	FBgn0033248	CG11196	Dic3	protein_coding
41.7505551240796	14.0968724289769	120.385649965474	56.4546989462775	26.6992297622365	29.2644107379627	23.6052006202006	51.9141067966114	191.687048528947	339.891347914124	373.384237395439	343.422752025502	337.366627485992	394.078927691307	440.883713635331	435.222879287223	126.37731293872	134.168691029561	196.690336672703	172.058086367664	69.5449289583249	142.758947171454	160.241727403339	191.814552838354	100.38238604056	5.29995510694859	115.299874145429	311.295874068621	20.6749450697381	124.296350684349	317.616261492569	243.548081504968	10.077698452042	281.424833492217	866.595809846039	646.592323153254	24.6812153642348	17.1130556951958	73.2871995522775	287.806534630084	90.0985126271944	77.2721710103645	243.203071341095	302.352577185487	344.01714032336	236.74414294473	101.173117508503	208.853770460914	FBgn0033249	CG11191	CG11191	protein_coding
824.155846593502	760.618346947309	1875.07707558432	870.942946706452	263.19502682965	243.31816384284	385.955457390383	315.221553134397	1259.31708222014	1153.23395684537	2485.26094922931	3710.45055501122	1311.43103817472	1363.62548247228	2056.50570998523	2451.39893795199	1032.06291674879	873.521565176263	3145.96018862122	2296.23884216257	540.463520726455	551.956806729892	2259.21435256668	1650.92260890452	252.391373200575	86.7359944134551	4340.79395757591	11831.1963103704	203.241014539645	430.10356602517	6714.11956489836	2067.44609727613	772.926150302619	1198.06883039799	26273.7953122732	20630.5333728497	130.53373378491	232.203260003431	777.280566384986	1166.4690114271	457.719595226244	558.679326412299	1092.04416718668	1331.54473440825	8234.79762604966	5598.56082342304	5902.44735625256	4407.16090930816	FBgn0033250	CG14762	CG14762	protein_coding
2144.24929308187	3368.53114450686	2023.96592865273	2845.44298435017	1575.92805880824	1161.30480058912	1403.81284850706	1136.52595260875	3304.70895303606	3487.24867960031	2503.93044631226	3166.41389447113	2767.07557074347	2733.22780883206	2525.98987331959	2662.11733353503	3218.9013626816	4442.37791951898	2990.93911231571	2374.89821735013	3034.12566601606	3293.82236697684	2386.69027440885	1910.54607438385	1264.14058877382	1825.37450376163	834.873593760722	2803.56400081189	4051.29604977881	1738.12534242215	2391.49901597333	653.522540982944	24744.3082994525	13505.153228385	6804.890590672	6986.99059436091	1001.51526470062	1392.94039922088	1106.03832623971	2022.13988450456	1214.74156451085	1329.62425860702	1708.88998187322	1779.36525641775	14583.6081836748	14677.3654452064	13548.4654680573	10991.5639941494	FBgn0033252	CG12769	CG12769	protein_coding
231.697405949765	468.056354171931	257.967456019382	137.626393541875	133.039096221855	121.73912572964	82.2250461470171	140.093469251222	393.734412661654	506.74231412569	399.691620514846	371.148960114945	576.298730049791	503.958711961765	567.276488906961	565.490357546901	307.870885955392	372.18237608873	153.807636776167	74.6403281988021	302.212560140231	433.92421966155	145.097235970209	235.268070706546	264.829521239194	96.0279981181172	94.8519610829048	71.9597459412533	198.091581002996	226.692091291668	160.248200862135	274.910531960101	418.627205049458	541.910783931921	250.840401694764	141.711301456362	122.258972188222	139.47557477805	44.1940870497178	220.235816185362	235.818288984638	345.139616147936	190.404600496231	430.553279497574	352.592013495268	491.99176371052	187.776976430571	244.272796558242	FBgn0033257	CG8713	CG8713	protein_coding
1518.41159282367	2569.1840804761	1470.62542664732	1288.24353379304	712.304474923023	903.022357593157	830.17651573369	1015.52783199924	821.345838608421	893.542986999211	696.919465686966	803.312176992368	895.375311382931	882.420438383448	895.741546144318	1093.44674975547	606.763929140329	940.539308951009	855.337680741865	1029.73599084843	773.324755788619	888.350806438402	596.070601068292	799.238129302624	1034.87703410651	669.401707755829	878.326021647144	941.555673419535	672.059989699637	355.195805514168	1306.74496075905	565.422387271226	149.985510855168	350.307305385287	395.971081624498	366.535910546812	670.750426777877	790.677821204654	608.284621163336	398.924226542375	703.311622255498	840.057734496904	750.837885732557	590.710796435887	226.729884068894	233.275397896499	123.904724349215	148.287221643569	FBgn0033258	CG8712	CG8712	protein_coding
2931.23645183966	4697.99963359459	2122.55359244816	2077.72732904504	1518.6629177762	1400.08612952361	1234.08631711111	1627.45856874087	2173.64711124746	2201.12968908895	1826.63144948998	2143.66229141968	2108.67605471947	2113.38781173586	1900.73977307993	2091.66791809674	1325.83373669843	1666.81038773538	1077.71033314226	770.633063474166	1655.83033555516	1835.48925186304	941.94737165914	997.722699736095	1516.51549901417	1933.11628944167	1924.85798821802	2052.80446482877	2580.15431172654	982.693783312285	2836.08293647668	871.284157237948	6264.71978071188	2218.78825200474	1506.61943541477	1229.32928467114	1356.35209953625	1920.67896031903	2479.84979066009	2656.72607506494	1547.12868511378	1257.9669858656	2210.90510894065	1592.00470183583	3371.7239448439	2035.82112281137	2508.93364777372	2452.37337861106	FBgn0033259	CG11210	CG11210	protein_coding
5713.81698929274	10001.6511191435	5446.82515478268	5430.16485703126	3873.81758370136	3766.20842075779	3443.16363777641	4391.37937149076	3842.77801450885	3724.09373949836	2555.88850288316	3693.10115010795	4398.53502393871	3752.78872246715	2998.11751000057	4012.61509780776	2977.31212839208	4391.13155025092	3675.06619727778	3210.12109055544	3557.22956102808	4563.27405619991	2942.8130215975	2895.13002883177	3553.42066447116	3834.32768175647	4185.18196570279	4355.50773976446	4059.66587752244	1812.53855821026	5553.08467303864	1784.79907391447	2949.5807142613	1569.7152110969	1838.36461026387	2231.55652325494	3880.79816485624	4484.51446519002	3337.10706134286	2225.43708147458	3908.93136204151	3032.23594177399	3382.15912291994	2188.51284087519	2088.25511798079	1810.38796565284	1326.19507354404	1840.99157306854	FBgn0033260	CG8711	Cul4	protein_coding
3751.68835367778	5313.5442722613	2994.39007411549	3668.79622917459	2078.44978449142	1855.26361649484	1580.10412969659	1966.3395845035	2593.81572277734	3122.38997694255	2369.550518915	2908.18644862238	3419.49468440326	2879.78133742271	3238.21236189541	3538.07617542752	2514.92807599908	2981.6576697877	2316.5097575878	1888.02905520581	2041.22104713289	2963.76958800381	1415.75117734474	1966.73594390253	2333.36868194219	1736.38878099949	1503.27286413491	1686.69126522658	1966.80915897081	1349.84108220034	1751.87957661972	952.283384251733	1794.59652060336	3170.16954574092	2830.04657688256	2233.31741662382	1456.51441536997	2105.60241316582	1978.9020026752	1909.45123590821	2503.58255784933	2876.65314891433	2377.41059401096	3395.43994782918	2151.91244984493	2065.51696756679	1944.94950025689	2153.6599788495	FBgn0033261	CG18316	udd	protein_coding
10782.5904493094	20094.3699290685	6123.29990466119	5490.3584306961	4384.68498465327	4980.93399874198	3401.66220304189	4714.19821565615	4771.33312369887	4427.94666025601	1891.23861534204	2716.00341748725	4037.21312277977	3574.29380771216	2424.88288874178	2944.29006659504	3724.2699907844	6122.98376338265	2787.58794811341	3641.73723915095	4312.02234641825	5842.18713158697	2434.15751218951	2557.91485013011	4654.41467808717	3680.22777373962	1794.23129765146	1589.04556425834	3389.99066023989	1386.61677633284	1705.13823340709	603.814441249425	1327.37412949563	1262.41733092677	703.291814947706	685.688219445523	4811.87924438004	4972.54042301449	2480.36017054626	2197.22879232365	3581.26473376619	3067.54597653183	2824.49160828258	1575.34576453089	914.138161494659	1130.28250083956	683.379932077798	910.488332818434	FBgn0033264	CG2158	Nup50	protein_coding
1483.06639507565	2733.6320980327	948.147132836738	1345.21073346085	728.906258392564	671.296096135352	605.84291869972	731.444506562633	1141.48311351094	1027.92776308376	620.22629799472	1088.83728688595	962.367253813547	766.813753948565	806.411354142642	880.114281358364	910.373003647678	1163.81763771695	776.437548113326	833.742701950305	840.612831651514	984.507894963677	517.238300622007	458.67507557079	667.794043784933	1033.28606069137	906.402010650641	1065.11124251973	1153.91518103763	515.567559116014	1278.93895569052	476.792719461979	518.559306173499	516.802693183725	795.105623251546	764.205893284615	842.031423650521	851.756484146035	872.66870029972	639.843368878533	889.293466584494	916.606690342105	1060.89764809149	877.789665980899	464.075356999036	461.734841930343	522.654833745723	800.175024136195	FBgn0033265	CG8710	coil	protein_coding
1709.19072493125	3151.44627440144	1690.57569828573	1924.19024181336	1113.57271154336	1163.35934847283	853.043036765829	1230.77003543165	1143.3349966323	1249.11425964345	853.765605428458	1197.49006101333	1189.11245244644	1112.51088850574	954.191342752494	1243.93308053547	1176.81386984948	1571.36554882615	919.250305438655	1039.54589333153	1028.05386084661	1393.37942166516	609.537849438134	711.423718048359	1249.3590891706	1148.18943589355	1008.19199580069	1134.41799572217	1619.36418197133	648.513994942246	1325.40456576912	502.535127759303	821.911253814813	955.582652391117	1464.86673169606	1485.41341115105	966.080582683557	1058.58527785363	1237.96599025059	1106.26459298615	1225.53494507798	1180.50665396664	1488.4351708397	1122.0502829681	604.942417721509	770.065203258989	1093.77794203297	1269.76291378963	FBgn0033266	CG2160	Socs44A	protein_coding
1191.99391421597	923.951716553693	1600.11457121687	1096.77941495608	83.0766292674608	85.7133639007791	87.4930503925851	106.870526314467	505.550642716105	478.351001822638	744.247333267166	1133.71163464377	348.74078832756	355.569276583855	424.21155791073	574.866844972813	349.723555798441	316.03853668773	1043.28216812635	529.529913691394	192.526041418406	224.182035348144	191.183608326653	208.860254436571	115.017974498823	81.2361891099081	481.453464237451	652.954755070399	147.380747660548	76.0387418276753	390.351116424576	189.854282211862	1640.34036494999	1009.66639279602	2253.55680551492	1294.425817574	57.4261188763708	91.5272445157112	3552.72446057032	5059.34405070116	139.552055637902	136.437945541033	2819.31539918203	2073.16085008849	979.423587271662	734.250586815794	18495.7923302049	8948.20054070314	FBgn0033268	CG2297	Obp44a	protein_coding
115.132087356695	195.931251128594	332.237304072756	175.206975631723	81.5113222358562	98.4807244010012	56.1133162763306	136.163089607561	295.326631562584	325.153045921629	345.164471241527	169.871856840725	411.385647916797	351.213717668847	445.586296998248	563.445630766306	232.80704996515	212.355205357658	90.3470028152236	247.541415930358	176.350034396154	176.738954929803	34.0191378844253	104.341667404061	120.661658381985	86.3490645213406	98.280874077138	34.3193055628447	176.496793458323	199.782762264249	89.0912103803292	260.856100989214	254.831925142504	377.80690688641	186.293035906137	135.794901894399	82.3899372622573	25.7029334279292	13.1921982498207	238.474367868534	188.670774403806	294.920052698474	221.790342977096	442.351222977488	207.084774445107	330.631183591667	115.274403761775	201.570243577239	FBgn0033271	CG8708	CG8708	protein_coding
2014.61811716445	3772.0962457878	1477.66807907976	1923.09745855432	1062.35922606536	1254.19513482573	736.925463994382	1027.63295847281	1293.79517342255	1413.25307779467	754.648991450545	1048.53376571403	1471.68238622733	1421.7621966653	819.774327418415	1009.45039407939	1070.0750860335	1433.01028586317	681.121592967268	701.645614598634	1170.88089228249	1308.90245900776	631.869111849235	588.090480246369	1032.59720561256	1206.50498898438	528.233893246613	958.987333310334	1732.84038805766	695.017997083478	895.314868998831	460.024188055653	1196.98409732909	967.614678883666	600.319779457074	644.149514136672	980.829270958678	1201.57992561891	1747.95774391308	1439.57348849892	1189.14859331565	1270.12628663558	1585.57754053758	1076.67604785787	712.122068975317	816.68331243618	1246.84745880039	1431.92947361697	FBgn0033272	CG8707	RagC-D	protein_coding
533.420241522009	908.878333548373	178.741008668709	165.856077130754	79.3556842297712	87.8257817245451	38.3191780256295	76.6030539261617	471.070092815519	402.945730643927	339.779028505125	262.242310017895	418.659312946777	504.453439257238	406.293338885098	449.261599019143	310.575868199145	377.960362871027	156.490318142169	111.633091853537	334.165408251946	225.574759291208	59.8845814055878	150.33112475915	167.653006447146	164.956057907297	69.8690914617706	152.721016565139	68.1133105698121	164.888589495357	171.946754333741	159.126522917356	89.9673010764417	417.361710496361	378.86699278528	245.382848602921	129.043477800033	127.018218507645	26.9739949282806	241.397625654887	119.280619076687	301.95339911931	152.149015243855	454.101109860855	140.201786430679	183.101661157899	133.047129052458	144.020606132491	FBgn0033273	CG2183	Gasz	protein_coding
287.096499715736	529.267811778316	183.14226523184	178.179929030165	102.111086180984	149.085377761259	50.1502810650221	111.408378970408	136.754944025932	169.254202730007	148.87892662355	105.910829223101	282.304491081187	198.408802419545	255.850450351803	234.119946630973	177.90424252761	190.210741429437	158.155762277202	82.8382692888385	117.73173912942	265.771237294941	78.015793908991	96.2588044584907	218.50368740227	115.408530877412	102.934820786181	25.2008076023009	67.3779070789501	104.69782289998	28.9368747416668	62.340407590981	69.6522457986813	243.04104407209	94.081673888584	18.417106448241	111.26148679538	75.284657172501	61.0423712160387	81.5081092947436	144.26016540975	209.354711133626	118.255159709071	323.454069737759	50.1694376262118	92.1270907446811	31.3785235249794	119.643061664477	FBgn0033274	CG14757	CG14757	protein_coding
1050.77386877162	1978.75462945336	2934.12325532229	2410.50721647806	1122.6826632671	583.226084166207	707.632096846635	1339.11455295767	802.719188554612	706.735714718894	762.946779266911	1185.89961887587	722.006681307404	386.606675284279	589.902619679629	556.081207622109	1762.38475618616	2461.59051175652	196.872916298412	1861.75144232645	1416.4137029515	1779.85674734321	267.33279839474	316.123191189583	521.001098014921	992.047142102456	168.382525674472	153.278522363487	1894.29363342832	1198.05635313691	240.498256778821	223.448317625719	2875.39910466505	2229.71251714313	282.977953776642	837.282162741994	354.46643860493	363.22327681274	338.621337503351	117.196669573062	688.456565417835	676.85523474099	313.779863674366	348.950980591951	1674.84720556519	1790.69566058505	421.463415017135	1338.51210777209	FBgn0033275	CG14756	CG14756	protein_coding
102.293135732212	18.8631388481837	34.3018072523546	34.6841853754752	13.8231349175384	83.5526410105129	16.0554541362868	76.156481691894	211.401566826871	408.366230199663	352.271925376497	264.942130538218	469.920238005361	497.088681781898	459.080294020998	532.455177982711	118.683491497308	135.443777176797	77.4687345113712	42.4536349513967	72.8498024562212	121.283418176141	6.17927809562308	87.9320827765248	166.117689846769	18.5219329970616	107.263719942233	12.3851521762326	46.6130513814918	190.015111036454	59.7114308778718	321.929905089777	64.5601813325632	367.937652379105	122.5462765302	83.2025526974785	8.08928487683337	55.8692346310698	38.5549363952487	188.033077916067	155.078463993668	207.322631018036	189.799835159614	451.277797843812	99.6218174882651	152.133221182737	53.3648893801354	39.7070303915132	FBgn0033277	CG14760	CG14760	protein_coding
8.80699872363395	9.58125783280853	0	0	0	14.1106435455841	0	20.331040073361	32.375542436319	44.8109659779941	75.2951855083491	60.9983845884981	88.1813429466623	91.9206743269653	127.420799308599	107.586047567658	35.013678755042	13.3436679525731	17.617783283609	0	12.9016340541978	4.63919919959854	0	7.16498678891544	13.0531808847629	0	7.29308148587781	0	0	48.1602201753853	0	48.5837112018208	0	158.705521827146	33.9965491507892	1.26916348542131	0	8.58295736897546	0	57.9795952923613	18.34692513319	40.6083809598111	46.9693332970048	126.361302621872	10.120637192635	15.5502780761008	7.10911066326611	22.9453412693447	FBgn0033278	CG14759	CG14759	protein_coding
14.6447436923497	6.93862885078816	69.598965112438	0.766778531229922	10.2537574336493	25.0485743659552	0.967549998155425	17.1847594069369	94.2519002099867	102.303577816533	138.970887623582	125.4288917649	153.36072591061	211.482213439786	182.914908048178	179.555407491413	27.1492619135789	49.6947304333106	60.0476524857388	0	31.2445021349208	31.2344197886955	0	10.2911068145033	91.7301518133608	0	53.8665165611471	0	4.74129768870533	72.8005250627349	0	115.800172273286	1.11304096245992	313.841798810978	40.0780720176304	29.2215342168449	5.91818525284883	11.828007723564	11.4388890172187	104.387423739598	33.7808612897544	78.0100746364008	138.026396998861	228.385521275091	0	95.7051606592031	18.3644343877971	86.6397039185205	FBgn0033279	CG2291	CG2291	protein_coding
17.395417459205	0	0	0	0	15.0429055462649	0.878717018088142	21.7645115529127	36.9315063839776	65.5691456264953	75.0117568017627	91.2863122205454	78.9227416692496	98.4529197552869	78.3882292510983	116.504708083521	29.4792762573112	53.6163931552194	1.00480176462536	0	6.15946025283978	15.3072846053247	0	23.900936534216	20.5089809105381	8.7905584839458	10.968071836076	0	0	25.4087964826804	5.91349466777936	31.1950433895209	0	125.818187637503	31.5410547792473	11.1105837468658	0	0	0	32.4831207440758	6.92807939703784	47.6695270395184	66.0947362685512	151.53856559924	27.7302561456206	55.809777825226	0	8.30153088830599	FBgn0033280	CG12126	CG12126	protein_coding
99.9749196514873	38.685982326443	81.5227139207447	56.1868789532781	40.6868534433973	31.7410516187327	10.3845082001032	34.4144563925404	144.722387447041	222.360880413156	178.61160515973	218.302985397673	216.839082426574	250.855729370675	280.147106928331	275.597543471735	125.708591403964	97.3345318597723	91.1197386316476	96.1629803327873	63.5967827683165	88.4369234689593	85.2372420955386	48.4095627856867	125.234754623319	40.5187670369157	118.058554861497	284.684362597138	79.0327851088533	130.423944251086	294.07202445437	266.746603210147	102.657887796129	256.82403394805	169.725985916455	144.610422997069	19.5824745814063	26.6993788979022	2679.28958374338	1815.05689401959	63.1026733103433	81.7650090559844	1507.39612401583	1043.77854535787	58.3642995343821	119.584676764836	1547.1882517752	2133.62776584879	FBgn0033283	CG11635	CG11635	protein_coding
31.6543525321079	44.4066564380952	25.3105500617409	0	12.4637822406276	18.653160076913	3.66666593680026	39.8803868296279	50.2747451413762	119.463195539312	84.4910135943813	44.2187693190607	81.5887572981868	122.070800488572	134.58147332043	159.676931920192	65.2226638616921	85.4054813422346	60.3195744233145	52.9936050568127	44.1382001897714	43.3321583818951	77.5540869569728	16.4076618196334	40.8186298054847	21.712140973565	96.021418204809	125.185002030913	68.5528034648859	73.6848954960428	118.088233024557	61.2971673887142	34.7190937715833	149.763162125375	82.2448032779887	29.6215116047817	4.63039009725181	15.9164483691993	724.134841131723	750.583283341453	59.0543220836214	61.8181677667306	951.450229788637	531.986222135781	39.1208258559671	71.7905525130518	1111.42075967685	1157.24375560961	FBgn0033285	CG18449	CG18449	protein_coding
31.3689636015578	59.0890239249844	67.796782129326	0	32.0530653633633	23.9974400071743	2.02864598599339	56.3356817374206	205.269713393959	255.653013425833	343.116143124934	304.307194775004	380.185369228128	384.99463926769	460.435878987503	386.214124371897	125.460722127789	193.80730516011	128.256679389363	73.5622099167804	135.850502908676	96.2155126671474	48.4929589378052	101.369423291883	156.874684889487	15.8160269855823	196.490835742076	255.209449431515	131.307618114212	211.689788208088	269.291767627213	271.515490697338	50.3233075178922	245.751128452875	228.526923517867	197.286196785317	28.2009357097048	21.2996163008829	1388.13100095695	1353.01832792926	83.6055479566527	170.047152231005	1358.84957438669	905.350399041473	69.4869173168352	199.958780060091	1170.92278887493	1417.97811330081	FBgn0033286	CG2127	CG2127	protein_coding
57.5375334289533	45.0117925509682	61.5868662716105	16.4694320384714	19.2369763304518	40.2789020135046	16.731666740421	30.9332797996064	212.68719532739	247.926516290649	221.017700699316	266.730043271511	236.285690847057	271.522039930588	334.349734728691	364.149876092572	115.104043081605	155.977445180521	114.596922045781	101.553235786582	135.410168195821	134.903495857422	81.3576327077813	114.306516045799	57.56748447729	35.2908626405216	134.683800645073	345.443890020418	113.30091292682	107.505648660777	176.972071260855	198.977791204055	87.0709288513258	264.392607139073	216.126175635033	190.427787302926	26.6030558990312	13.8164409343321	1962.19149239214	2048.29491955627	58.1130431497977	111.572438691281	1744.53404674253	1058.12706892488	68.5601787345543	76.0483318098525	1928.93864407053	2298.58106724212	FBgn0033287	CG8701	CG8701	protein_coding
63.4166789662332	0.961422304738352	115.517901496934	12.7776590866814	15.7367191811895	59.5609511275983	12.678435539621	36.9002386507515	202.125447254909	321.524852340996	403.971509886532	376.119767220135	591.37327203186	425.26102890461	634.450026695936	514.468630399607	175.811109380336	123.877354099944	103.112854705174	38.9260702225564	118.810280163554	181.272067085281	8.72110067077079	92.702933522945	196.712877705366	19.0726267979523	88.0295906031271	22.4340373914535	30.5243481070999	206.084633979725	41.3516875219488	417.151585139081	30.439661174763	329.251161892883	207.893639978178	91.2204656903443	11.6520885195883	15.0364474049312	44.6711682726974	187.580421027434	139.753502459857	241.48974611819	245.206088873329	448.512613766585	126.826928987782	256.553863921407	126.173913473373	150.689110534174	FBgn0033289	CG2121	CG2121	protein_coding
113.340821907528	85.6451851102534	96.7475471363532	0.970538678136437	43.3441374922548	84.0763644336227	7.36976514215113	84.9282037695703	223.642778502809	227.937452468343	310.132982121028	336.407906989263	457.962512792173	328.209051866643	534.380721375682	562.898950243071	253.714468902949	241.044925417544	106.279531316108	79.6230114594664	162.305165927673	160.035510875715	27.5426872492028	148.114431445929	224.025553029531	1.18979728380337	89.9534112691821	16.3709303372454	20.7104598962244	135.083655621223	59.2070011984564	281.861986602577	92.9673526259457	584.177747773209	384.255346736895	179.033271929948	9.58062987341918	15.2191190594034	6.46294363687269	172.340670109672	121.080369267197	299.685582374796	194.186466118805	603.70970659025	172.634268247928	274.8556207446	173.278442015685	199.235490138731	FBgn0033292	CG2110	Cyp4ad1	protein_coding
99.0271947737324	12.6413627482086	70.800866776782	11.8696608007587	14.8960810626346	46.2959099853811	18.01483395999	51.4469095168418	220.343867802308	420.370824672426	304.263275152966	152.987284146961	461.886672799749	440.40953135949	474.981556786792	473.540556178557	314.833965708761	182.37907749581	117.78501726449	50.7031718935014	110.688454953222	132.94431445751	15.7234592063303	124.170692457976	124.7806403385	0.985499300080761	117.062819172673	10.3886638110294	19.7865276139002	235.726783208036	45.4472447304549	229.79034992389	158.641126444622	574.070648146378	269.490990196264	100.185573680339	0	23.5896593265733	1.22587257017073	157.145393697996	155.726602560239	251.981257272975	176.804354721151	593.215514487715	199.810579356789	236.013105281439	118.877458448391	171.442297256109	FBgn0033294	CG8693	Mal-A4	protein_coding
77.6982646147906	12.892836014065	43.4736664093151	43.9411958479691	14.3542215880643	39.1546003288479	5.38204478782033	64.2965466698701	286.37190931424	371.712876899575	482.957022427192	242.306877467328	451.439611702022	575.271366843871	474.086060793312	550.429113680014	313.307090318014	148.009011254796	121.301434907714	42.8482818614443	99.4622485492994	117.668517147858	5.93513851938558	103.725469528495	108.811607538531	0	64.9919610613108	25.4414820271807	12.8313736331167	228.306818843278	30.5690644404238	352.320743529599	6.95581372610547	603.213818598339	227.241592922805	111.550724605026	0	30.4551738636782	0	166.440700165755	78.232789728749	353.751659622376	189.427438691472	625.463226975434	111.908515448539	130.256254108581	112.04290992797	70.0721503983643	FBgn0033296	CG11669	Mal-A7	protein_coding
54.9272040895151	10.5937622415149	45.7017582555245	1.06855545929997	17.4862803827731	16.4656217524876	11.7619261692776	70.2705820818118	171.670668354761	221.063438125381	200.388870119253	182.490333525937	243.441356193924	197.854782414756	337.212869049528	380.175395616239	115.054128056192	157.323671427203	59.0517372663525	12.5232371694104	39.5984738278613	50.0079550703747	1.00655336588968	69.7983932935963	108.70392824628	3.97118725224026	38.0655301133842	14.9762399400793	11.9670486928752	151.023042861459	35.4188845997269	168.398233781988	15.5554076851184	255.145936407152	149.345430989781	35.7395519134771	0	32.1460739525604	0	132.423615576953	80.9916175381068	175.565521436543	122.09108429475	364.944452894043	53.4904135720407	123.00093816638	90.4342561327895	84.6043014330319	FBgn0033297	CG8690	Mal-A8	protein_coding
17.0927663311005	14.9897225755855	29.4500256050309	0.988984202969832	9.30171347181287	1.04291758885378	10.603252492445	3.13196840787755	22.6635370232342	24.5984694135399	44.5873429466258	57.830389791292	97.1864121888898	52.8860375542822	47.0255584440793	74.5819851094857	54.1983941282483	32.1260970635731	31.3875047233462	0	21.183807828203	8.75077836090249	0	23.7682206518361	23.3616416181769	10.9269935395817	20.4569793434605	6.27157338387834	7.07003443616684	69.34334617731	20.8174886180253	61.6605327084061	8.97875745901572	99.8250379974337	129.555466283529	36.2744676745538	0	0	0	4.00886546361836	23.5699373148258	54.5962843122372	25.0131113675564	152.934932952119	19.7390294870052	29.5170433660896	62.8112196646223	19.6642677315516	FBgn0033301	CG12780	CG12780	protein_coding
2980.45428688642	3218.32378314305	2716.31882246988	1436.21070222699	1922.47728168084	1766.02534797694	1548.0026676145	2718.97579868764	4135.58912381478	5568.59384283639	5188.38101000895	4414.98358427894	7292.80027906333	5516.01890605774	7998.44184320483	8487.86612163433	4616.30057948708	3659.85780517917	3130.14814981627	1579.74738328269	3647.02508247057	4137.76555789077	1945.51968942651	3539.90413834597	3861.96564120151	2621.31291521865	2703.55163479096	2785.18964337561	3612.12661454094	2586.86170160604	3767.57290935776	2831.91743508347	1619.23968514714	6874.79569372559	5456.03537112304	2917.21077197845	1547.49928914705	2063.94967877274	1464.59887481496	2673.74908189647	3475.73211190921	4037.04329763616	4187.50225844335	9832.99987949027	2880.91583187893	4233.43589566613	3484.13309660817	3485.01822815237	FBgn0033302	CG8687	Cyp6a14	protein_coding
10.6681820496022	0	30.6190726079617	0	7.91935630817421	18.2223498504678	2.49188815364265	6.47078754222922	43.8550374943567	161.457503899433	111.448220664117	82.9869301447291	161.061853747837	132.664474368742	216.580158479751	187.106855679804	55.8945991832336	128.830670503811	22.9684608710788	0	15.1403341928039	37.2358239118834	0	25.1959796793592	44.6800359310169	1.3070571307288	51.5361853001123	6.73936476309391	10.6095175440909	41.9515520036618	1.3704138591784	64.5100643525776	0	237.539884481089	65.7505799896425	33.0724430256157	0.899546295256441	4.89063671639678	0	103.290231529268	16.0387738350805	95.5790232602741	85.4215088077192	226.343556021855	49.3040124433896	74.0680710971039	40.9396848460907	32.9186688360889	FBgn0033303	CR14753	Cyp6a15Psi	pseudogene
67.4490355335864	107.645376954095	65.9543102111907	2.08902790947974	41.2783542053926	34.3602902769145	0	60.3346556386134	214.167625768056	168.870306722036	170.185966538406	192.826779564536	238.917018538673	275.247949666257	294.325130638491	339.71330893113	155.066675669541	169.929261614488	87.6218489817586	18.0223342293212	111.642835089573	71.6489026794076	13.4248996895919	71.8538806017307	80.3472772872325	26.1932889954222	52.4174339279778	28.834753075017	20.5132035116985	146.946813870001	22.2093758874545	200.409885847665	146.368050786886	458.83452962806	134.301007817947	69.9606380591007	17.2514481439289	14.1010661564499	12.8627926816739	104.691045145377	75.0333024412997	196.525901579371	124.709972107529	321.007063831791	131.973368727069	143.908744835743	97.5046001785563	103.366849958949	FBgn0033304	CG2397	Cyp6a13	protein_coding
267.993306574445	191.446024994468	126.988871021155	30.9981581238072	25.2452874951439	74.8612836547959	12.7222656434088	32.8268901810287	140.348587344612	179.956832744297	193.313761076681	156.118309603142	504.055283038095	260.105243743362	242.85406307613	196.443885911061	171.753925389609	145.148338166725	239.200608600575	327.455071575743	37.6075986832942	149.454185322761	122.170892223367	145.68972712588	161.63793837887	11.0751082356477	75.0066162268157	138.948958110401	74.769207428417	124.281129998888	110.111731185047	86.0847823800191	983.050161137623	570.099400819357	1695.52231373546	565.153063623806	7.07969744530776	69.0472677260631	0	105.522513247242	37.8529922330495	113.337099245687	122.479420093331	205.054707286904	1166.45032275157	841.91072809844	1014.28093234279	630.439825983095	FBgn0033307	CG14752	CG14752	protein_coding
119.377905023465	60.466205750145	157.880648686249	10.1917313679122	10.6777089737691	37.2931994398917	27.0838732649139	32.1724075837098	158.677415960902	305.331527734707	238.731372837965	251.781810390465	272.730759809499	244.601613426862	346.857289479691	339.119177236225	144.086433958333	123.080593367696	41.5238413192768	50.2238539976632	40.7756945969357	30.2227571265788	20.220756567945	119.209003841705	137.714265541999	15.9094931503884	91.6720766257351	15.109590895558	36.0402017757511	156.359073982055	68.640331743049	165.120647321518	242.577076406194	352.798810468282	63.6815734601455	42.2409874803194	8.34165230600553	6.01259921160261	15.0028850381264	121.518102851415	32.6862808470376	108.950409742895	106.792567234994	229.425742054631	117.405246536934	48.000878203968	10.3633278806795	22.3161913256258	FBgn0033308	CG8736	CG8736	protein_coding
1854.25910127181	3255.09503683391	1428.01573392319	1359.73296580938	800.927123430765	716.85132690731	761.51262876289	895.329232564483	1136.79041929284	1307.71854786304	938.747624939478	886.256625572367	1046.52718578742	981.196510549064	890.4764900237	999.457950145411	819.558299686526	1106.46197129938	762.174726093013	507.377569750082	895.016139341276	1060.62967697686	725.562576704291	710.781912403538	799.066445866512	1059.75354878927	663.598811569487	803.785182231403	1216.96618924287	638.572616138466	1085.72035173636	325.626267711613	577.248503398304	781.870790996021	341.659254344837	217.83880856715	721.488442117552	860.440839625185	625.817758389058	773.31791884118	907.273427328383	744.305214831738	1183.17207370013	802.354365049897	479.809103763026	393.21863924236	277.419672702312	403.152229808259	FBgn0033309	CG8735	CG8735	protein_coding
52.6488519050815	29.4770372678409	126.3531501072	10.9346276320278	13.2482979710211	9.94156961844103	13.1314533632899	61.5157733317567	143.074163572837	199.523783500759	249.948142743038	163.303673509434	337.373965186104	254.04062143488	306.423084410396	470.232586429676	85.9847348904228	133.102416135823	36.7772645672297	24.8880515047371	30.4758607658387	57.3191144649287	12.4474672522472	39.5698520361594	59.2933863684919	0	47.199229606705	0	99.7645118032285	135.180690183144	26.9857703656268	169.636676574663	0.993036457533056	346.435477252136	46.4239447432316	46.8022672308896	6.10288632097081	28.2026698126089	15.3883622399987	90.3714375337378	94.0958666719052	154.200834211571	125.150179352053	194.258280106878	41.1228228938331	100.936661880588	35.6950445765316	56.5981316513199	FBgn0033312	CG8642	CG8642	protein_coding
83806.6153523977	113357.480894659	90543.7483440349	96471.448242627	82346.049803566	75525.2577022188	70148.3330977471	83078.218664015	54605.3126651527	51242.8895365761	48017.9536878303	71256.6758071703	68834.5177069394	53249.1284556974	58223.2115985568	73849.6316097566	51306.8718554217	77181.7937318883	53760.4071618325	47753.5016364062	72978.2510197235	86453.7912844126	59361.7295085276	49028.4123976019	73422.4498697264	112914.52239385	55847.9689514854	109050.345614809	157458.218932046	52729.4303423888	114549.488709739	29690.6057529049	38354.689897583	33276.8332058846	54105.4422941641	64955.0865143642	71044.8607921829	90578.7088208632	64065.0650463816	50321.4629575357	83042.1366186602	58517.6377631218	66582.4622239545	32863.5580713799	35477.1443287446	46253.2133289527	41245.1072082661	57503.1002075406	FBgn0033313	CG8639	Cirl	protein_coding
1143.75830715143	2079.8811468452	813.515098924566	760.384643093024	386.747317913617	225.126173772562	288.398673636254	349.795773597387	621.154608509971	520.782188120199	388.508560066885	402.549718705513	504.597520855537	539.145632247642	552.664439343308	653.961419154136	308.871399328162	407.291018017422	361.134371032847	229.433412969256	259.64385736674	407.732144954607	227.220457318707	305.53634894647	229.794019352907	297.499002784221	498.795299776401	419.610642276554	297.48374165276	176.131999937181	790.17211586039	195.490185735837	71.9260448618824	355.066225033417	141.474802250529	264.287335428456	280.673453593225	241.634670422135	257.988424351876	325.394478884704	335.619189076222	308.695843711102	538.871707261176	436.44607182508	130.159351897614	150.719030025378	196.424279625041	180.942024597503	FBgn0033315	CG8734	beta3GalTII	protein_coding
2147.46453181709	3849.51774439278	1714.92495363962	1722.49328523136	886.806742903216	929.088323079467	806.916796148982	1081.54432652284	1033.10721639369	972.976507367508	647.576003099412	755.516086317535	1176.39361281406	1153.10294957434	1110.87413439314	1204.06758573556	797.357115333167	1129.64385255704	705.284188823131	454.603461026701	882.474404406696	893.165462458394	623.853803067468	532.260143320047	858.360419449455	779.914008009233	462.469833418416	653.71305215872	699.374483145373	452.477756529657	684.859069163804	378.279387772633	385.412901698796	630.126140504133	324.688206371941	366.271309321044	611.185678713849	942.451400022865	662.344444539516	833.160185598046	851.006266971782	1133.28320587054	879.129375885427	724.754812008229	317.776336039168	367.372764846305	414.108576031859	359.40440454191	FBgn0033316	CG14749	CG14749	protein_coding
2844.44147666997	4953.35703536973	2113.3073816851	2268.7895524966	1649.16202812871	1752.52860721832	1154.85983853848	1505.4902866937	1729.60564967151	1558.31087612999	875.456455473509	1072.57861853156	1741.02739314426	1359.60087095502	1051.50577346959	1224.87540577132	1264.01914440412	2445.74911885908	916.393642798302	915.813864517565	1379.81036405234	2042.65345382981	604.065988037012	613.462384624212	1924.9107905119	1706.21023319946	772.129271810233	897.40749347657	1802.14028195296	936.508882406654	1046.94753161738	455.601354532347	918.610643247987	1027.77198137503	324.264726626475	449.974281554453	1384.30281402914	1778.28820480425	1313.63901577973	976.278313851415	1753.95001700227	1538.77523924582	1507.77500754781	1019.0344369376	626.806758859884	706.85495197022	566.366986388651	602.142143581184	FBgn0033317	CG8635	CG8635	protein_coding
154.2717045767	92.6517115908398	64.5407591718313	48.3504526693719	112.530610127198	82.2609117995127	12.9116573048979	79.8676251630321	418.002658178297	357.918860108097	374.7697918207	270.280577828775	497.94281104252	538.148853442846	540.321507351333	499.724499632299	373.02309196127	346.64209599565	148.599335583942	36.1606154770669	206.213736750252	138.926925607027	30.4910784653528	131.433138920621	132.492521764642	157.340163704655	144.550493946821	8.85992859225912	268.987018073521	309.722402647025	54.3043518722998	251.322793441329	1242.72859031253	1246.26091163013	261.509928349567	136.023299292945	20.9129566942403	109.089956196435	27.374627283567	112.621645620799	184.947694873492	302.179504878625	214.243660145251	555.88278171372	671.967076243186	996.294444281091	117.960350253526	238.065941916269	FBgn0033320	CG8586	CG8586	protein_coding
57.1458366718253	15.2353630157279	139.933849385629	11.3448996213011	26.8704641293526	70.9213646420262	17.3098640181582	90.525584905984	309.416101068154	365.490252578662	367.529255766056	297.881370737264	499.354038750124	515.703320283244	487.235257464915	567.703164075949	250.111247458222	276.71592482169	67.1860425327495	70.136012468447	102.45789170502	207.297325400808	8.38330442906182	110.001690922834	83.0403633693876	92.8657248648065	116.182514207975	45.0471666724208	86.3043536962411	239.092376545227	87.9820862597418	291.568550889446	319.527230444055	584.418057312825	220.897036221903	111.67051573694	40.8977043541511	77.2569853672677	19.6636906359135	166.563115852486	128.407583847698	249.718707759562	202.337059150525	553.101080324513	219.37956541355	283.574300973071	133.968865447769	163.957678179997	FBgn0033321	CG8738	CG8738	protein_coding
12.4077002566051	14.5963250024103	84.3905972396729	0.929194487039918	5.75045258264797	17.1563904783043	7.46475011551977	12.1323935294144	163.566284230108	115.700004270685	246.32080382566	96.751467368306	184.615191902002	191.844890852529	224.786265784766	256.409338038065	148.250124785512	83.0493202851051	60.6730117541239	18.9443963934231	28.7293166806273	39.4109469474105	8.31631543870075	43.4412735885533	24.9211575140558	4.84766706161726	61.5718544365824	6.35782537640211	0	68.997621814859	61.9503647997536	124.998693926056	0	265.518182304229	84.4474709115449	42.7999996144151	0	15.1618054050281	28.1540079054574	95.5443142050949	92.61675179459	115.452391231312	110.701959053211	346.496677998117	28.8600688591266	122.478281546919	21.0240378658333	75.2655821639911	FBgn0033322	CG8584	CG8584	protein_coding
67.3826853864163	1.17555920081833	68.3768871068032	0	6.70061640483292	46.462314373086	21.8544388524076	57.8705087968145	127.074356376531	187.406588195139	198.484690769226	116.326544732342	322.594566960179	249.332620794669	423.835649536555	348.738065914326	248.802755523881	137.212472872251	70.5484691367704	11.7609765065928	47.5661102952067	45.3150707288924	20.1586190081334	94.6853250602665	122.609066332643	0	42.3337291618004	7.40335655308931	9.68678862839949	116.719210921106	1.11317084301925	163.463657641262	0	450.606865571602	183.54679788112	50.8181240839136	13.9324871981267	17.1687148748328	6.54760326600931	94.2162731274489	58.5603959113849	249.726016712949	150.72824753234	369.764446106825	41.226988050067	200.080185673925	66.4165147704089	62.2518653447507	FBgn0033323	CG12376	CG12376	protein_coding
43.5204768749368	2.87958602653262	47.164255465086	10.0719668682624	12.0042747569446	60.0048820582785	13.2727037908632	64.6188622162594	237.604316793443	286.80387019546	341.48010715661	284.510764149643	546.398386235221	477.201090364736	627.55242497885	463.24535484613	264.090572136218	112.526714033822	105.754076753222	33.8738115574244	123.239758083396	131.767351124322	22.9949452955579	103.248657395953	172.5372934336	7.09077867609927	139.545141611752	4.24181821915381	21.2008973371342	199.82341010935	19.0679845654228	224.634755637892	0	454.827955710559	216.142717873077	67.8350209255263	5.12510845254438	4.83636483378811	7.4026858089849	271.528299074951	129.316148727399	268.365165902035	259.058158984627	628.542441329873	78.0249203432774	243.208357155669	58.2626040556251	97.8182183725966	FBgn0033324	CG14744	CG14744	protein_coding
16.0826099664765	8.62482292392021	107.466853231698	0	7.06517264726808	11.1068925217942	0.997836406257553	62.2976718419893	124.717349918169	177.060854038734	194.606727764017	178.287946789979	386.050653172614	383.11982951996	443.485652221926	344.662125576424	164.077928009225	186.722846593842	95.0002371425349	47.0009676374179	54.0751048447959	55.2139158578363	7.24412557361508	77.1705407750858	126.598272615212	0	50.9683775066839	13.9123497244457	0	101.622936352952	12.1106671240319	164.105185327834	4.93030941340416	445.348053864493	186.481376283397	86.2268445436958	3.99517683620304	21.9885610013398	6.32018117067874	168.923717928499	90.5466107404678	181.935798429121	141.026363976259	439.826742825447	62.892032830458	239.954281486572	22.4951004934518	57.3424295861725	FBgn0033326	CG14743	CG14743	protein_coding
44.4699139661044	4.80344644284398	44.8786824555756	27.1447032729175	4.69780618317864	17.2835609224263	40.2578475117443	34.1424281172564	183.664043325078	162.197034753537	298.849061390695	371.308776400176	627.716289746273	447.131153828327	375.640953194718	543.964264043764	313.511571447945	206.701728220426	118.700888643564	7.55093568717782	111.134356008126	102.0016600542	14.3216251932735	77.4126972714056	101.984694624559	3.81599963731348e-07	20.072294978851	2.3426640408248	68.4705930312138	204.17395064099	7.42782707428048	433.851079228673	46.7212264982835	517.392813881987	199.951017544699	135.287748593323	2.05608935818405e-07	42.4480312172574	11.4562833522473	108.324967936583	57.700721501029	222.173203120367	154.610299081585	632.333269099156	82.3460913780211	221.62745333284	22.4149787329227	143.339578931594	FBgn0033327	CG8577	PGRP-SC1b	protein_coding
30.6043819158006	3.82323668181261	52.2822849328938	20.7469923757391	9.46401895779688	27.5629955784098	4.59035204655531	23.7007089732404	166.520285280269	146.033990393947	217.283033479543	124.130573362025	242.506255813045	214.729433052803	278.488659607724	270.044366909477	111.415276864674	73.4448939469648	29.3376582205939	8.87977499789843	61.9677679071182	51.3708504051015	0	38.8327333376154	113.928156843019	0	32.6698851416793	0	0	94.3005192833416	1.02479500194375	95.3062236939915	0	294.092561685771	115.708284299103	62.8004416307515	0	10.56846450009	0	102.44425211861	33.1973379305859	121.31394649354	152.576928816739	324.065358732887	54.6770100016688	136.057227663385	47.3911077565749	33.5779832208257	FBgn0033330	CG8746	CG8746	protein_coding
934.642601456312	1334.1031096866	883.158067137629	760.795579802794	496.632175412913	394.432728277829	266.656977390213	327.497524509811	663.224554746146	755.352547341734	566.181969449443	711.99042424778	895.430082626554	854.059552032052	706.967053033788	788.314568869406	553.278820430395	840.781100113903	520.730963483585	367.748950801773	675.413862612034	554.437591034403	231.133659821192	384.231679254017	562.860061789654	428.193439562487	459.43366063691	639.04521963257	870.304395960948	432.128540742755	582.195471867961	457.035745422625	661.853632742474	891.282303146523	455.872501489163	457.738666917647	353.40194051006	573.247005690077	467.038713036117	638.056965401373	466.268921803162	684.323801390969	784.901543138851	851.599992750524	510.821057889632	611.347114425924	499.632027624428	603.365202579842	FBgn0033337	CG8272	CG8272	protein_coding
9268.68714417114	13409.5940189836	9254.6676057367	10607.343061618	6172.61120363406	6993.98735727564	3784.91436840843	5119.0508253013	9384.39020498726	8402.28886736089	6274.21526053725	8459.92309174052	8676.12139825375	6547.61989356788	5467.94916642376	6152.06488124009	9643.98327837469	14833.6491492385	6105.6389128499	5503.54222603787	9637.84709329349	11156.2026274643	4306.48021256167	3654.11695214	7001.49937442658	8947.73076614715	6251.04302873371	7921.31268954402	18088.7479561688	7458.36773236148	8635.92632337121	2947.65689113471	9602.12320310038	8771.54816442013	5071.39691203227	6164.13589434626	5828.30329818568	7077.9990961501	15707.9707763737	11946.7411469845	10373.03414951	8756.96053760541	14439.8531311416	8928.28089938256	6888.67477385451	7843.06212977797	12766.6184434492	12639.8459064571	FBgn0033339	CG8266	Sec31	protein_coding
1003.48811324489	2058.51641244245	683.845022712934	1013.00112789456	415.83414643842	511.714652909427	237.376232635657	356.680256927887	556.69856786912	500.920112171741	360.952125172436	442.067433420125	493.032977473744	460.267210554537	290.10784900346	408.709162648816	603.416613340322	632.097594182631	543.802984527625	681.060617571386	400.862930226505	712.746294658234	229.081689046298	273.778219377837	448.263370109414	373.530950802761	383.546672680054	332.655201980118	618.180747513324	360.145170866911	380.504113456762	180.484760917577	523.924140537469	428.03721334289	285.474166325632	509.279684038511	321.670394256711	317.426683913414	696.432511293169	453.781772826171	592.244636398934	451.183966547637	644.715963253524	440.042060054599	357.356798317269	530.287298300371	753.500004917999	569.03486099315	FBgn0033340	CG13751	CG13751	protein_coding
2090.39066276904	3511.14942229878	2113.35739243544	1991.63972903912	1283.23075972657	1387.30190300643	858.896578964343	1236.57955181216	1088.45233021974	980.348099493295	671.86774162214	1033.97372740089	1346.4682800723	1214.2021110505	847.624975960937	1050.09839833394	935.975432565288	1310.12944011791	1021.91128119542	810.281706514681	800.594379873114	1384.28491990372	651.865258017547	682.975838626293	1034.48537360872	967.579253136333	978.252752143468	549.381233528056	1262.72027055641	485.867628399824	850.332883521334	273.116417550148	368.74998038258	403.630183944215	383.395677659626	388.52006996052	995.636417430082	1352.53113871387	1835.63934260346	1401.39140141774	1230.32830443201	1123.64478963594	1907.69465856462	1272.9334309869	388.313396988592	513.084213061643	486.381780709528	611.548249498768	FBgn0033341	CG13746	MrgBP	protein_coding
122.475097994996	75.1508584595126	80.7996733504171	86.2960509219369	70.4554869287239	118.884353951801	20.9872276471138	50.2656806894847	60.4738849552381	177.912803219118	105.806504598826	133.463629892972	244.759646785331	206.541738877076	142.449842604053	240.962358246199	84.1153650294496	129.367225435939	42.0080917402352	42.9395436018721	99.9811107644568	193.939153006483	36.6771703990824	49.010066723135	89.6827204384958	118.497571502099	13.111945044388	46.2239051570863	126.96233930408	128.182763158479	65.571303633391	72.8278623908119	9.97993339075009	181.545429698768	39.271120090695	19.4959021189845	37.2195384486095	94.3667832996912	53.0317291817703	134.709403861831	57.706794584362	134.917074914428	237.526180084515	184.548080398566	40.8572749679389	62.7534478411224	36.0405591055035	37.8913038564671	FBgn0033344	CG8252	CG8252	protein_coding
171.097590117118	276.930846429955	103.787774702944	81.8013491705008	70.4825119533449	77.1481243634286	51.7070042652534	88.6389262145339	216.632512111152	224.592135955773	226.492238516391	243.178350359602	274.991486784322	243.335909631023	276.024929047536	314.873428966834	129.493467548945	110.740822824677	81.8146359707801	69.0024089046104	207.149815241666	91.4321865971954	63.2400756530097	79.6425460941018	184.73489834027	82.9850598018329	235.807923683455	265.751771765505	44.3860412795119	97.2552137689919	260.58331687359	191.966497324153	34.5100228439389	218.482487107375	584.282870785531	501.746420447774	73.9245953570196	97.1710278253264	44.9024928199962	122.17120356611	94.5318562514697	142.519498776519	253.56072171249	239.792966205955	171.435954967003	103.433868741558	150.078164687367	128.335633358634	FBgn0033347	CG8248	CG8248	protein_coding
1074.56616066479	1830.82068849414	561.983343872445	592.410574551384	522.103184442828	671.464811080287	404.446136824493	573.199721027293	505.212013247217	626.09262027212	408.880043874873	474.079343159761	940.18333700069	703.386449722674	565.728081903483	779.209346397322	251.194621411038	492.944509056211	212.535657516622	168.906024236954	605.934688000026	800.319798139499	256.719696997489	235.546626803798	704.498752079665	624.75405095058	103.717266558313	206.37140341051	645.444207125367	273.5122472154	224.082527128506	189.867098551751	108.821158637454	313.312703440381	90.2264777303658	53.5069525507918	573.918467440138	580.62265076309	239.862183782882	239.726628303684	494.078140385009	581.834139967299	457.878901098664	412.32431200019	143.472342484494	113.936278138769	36.146592479331	86.8648117700834	FBgn0033348	CG8247	Spt	protein_coding
7869.6410004272	14560.2921834469	7314.61226956215	10389.4117283798	4555.75837000245	4547.98697068289	4298.28070022798	5224.30173273728	4184.03535753997	3995.67086507027	2753.76125423593	3698.30909491874	4633.69065331827	3913.9136300689	3020.19582788413	4257.29547450306	3292.31552184652	4965.93642109661	3948.42487425085	4188.92650740658	3790.60407574761	5699.3513593643	3288.57031239169	3115.42985664045	4973.69529582612	4099.98508525898	3346.32560000741	3569.65543535706	4554.02678269871	1875.29024498655	4156.41709900671	1363.39860392524	2193.09440949636	1545.09931332682	1974.20176977237	2396.68477199025	4491.43470307056	5235.00081968335	4172.34372718826	3295.92165647803	4948.84973066635	3025.27575168375	4157.41280532696	2012.30016226595	1890.4559941989	1614.1793908802	1577.91808065412	1863.06809929228	FBgn0033349	CG8243	CG8243	protein_coding
1280.24203297603	1681.98325531998	813.452347997301	995.40142162955	520.171898682289	522.104706166687	434.407551051795	483.311937258975	882.522484798302	695.790978329266	508.071431463866	548.89952317422	815.672634494689	704.929869870508	610.016070517151	668.297401006929	575.276257219613	838.494981439614	436.465858460267	382.14110047274	627.359898743152	779.910638836982	464.317310387902	408.289479292072	755.295870448276	800.116177005029	333.394374145676	484.384542382695	1032.62445167117	435.729780097319	591.634448078187	242.563080847086	382.652501058915	515.235505164867	297.606609366234	382.419611926383	448.164295464162	517.881714489404	610.296883677199	821.155590340674	745.424925578689	612.117175545382	857.735747044564	587.927895909033	395.053286130696	318.516526309799	470.692458517921	608.175834970563	FBgn0033350	CG8237	CG8237	protein_coding
1395.17288345786	2069.25190779329	880.228531708281	1314.04182808797	667.753727976632	767.715127087343	371.053815156893	588.782338448666	828.510366630577	761.284251776438	450.180726727124	572.445532093165	788.017817072561	749.659820193099	647.046672364801	657.281031990521	809.391047371735	1056.47407021512	591.931179863919	449.077260925463	670.186980918473	921.425974406291	397.436949120842	447.778335646699	771.762786114435	698.821976661276	335.120558361631	300.159456765676	691.406817051577	408.568673581987	441.355337442385	254.183276728755	361.502947638858	496.158437471322	177.186957144712	181.930534313996	584.63549610914	643.840181715939	511.589816760088	511.558158898695	738.668975989267	876.162336900434	831.86327573597	434.333078739484	272.492190356286	223.000766148463	171.167225528732	234.605711041647	FBgn0033351	CG8235	CG8235	protein_coding
8341.99851510327	13936.8236809538	6890.51404712007	6942.99342397537	4827.03993279964	5038.49713248992	4445.75317430378	5633.70010586494	5299.33367963273	4622.27409877454	3547.7172539516	4712.61499285009	4989.66180970207	4502.94508523961	3849.89804957871	5164.79837447596	3974.47582946741	6349.7717280364	4040.06106375332	3260.66647079582	4499.07354750584	6051.5904311532	3341.50784261581	3167.85855700279	5521.15634746664	5106.20155589499	3663.45209336657	4611.23462903882	5826.46409492084	2515.12571670769	5415.14037655535	1808.11970393448	3687.69308715287	3057.57089010466	2677.11330355432	3362.77604810624	4766.75285427671	5583.03492660151	3810.37554731014	3065.64057855222	4836.64835068262	3494.06192163241	4497.88899711123	2439.26016410813	3034.85243317027	2600.04511109417	2590.32548835815	2965.57238552701	FBgn0033352	CG8232	PAN2	protein_coding
246.983872313921	282.662053061929	222.928406704995	79.7975571696796	111.37436089518	86.1873308091576	107.078753982424	123.19700018411	202.133588452112	230.089173480275	175.034257653592	150.447136163404	230.536044368107	126.912962335377	241.030034861229	263.305999262158	188.674856609606	148.257561050003	65.9649463040668	129.187466017842	110.507252674732	133.435844967858	82.9830055295258	72.3892420998306	174.675111884585	83.5296091650261	86.510222153016	25.4377698025336	54.0772898785331	76.8140143005856	20.5853912390354	106.077977414668	25.5933898956902	131.939555614766	46.4297622096117	53.5797835800457	129.557774502211	80.5864158486083	49.9798891637539	157.960051913124	111.239095188484	132.509194763957	158.114597408836	191.75347917517	64.0048837212358	67.9442283952441	30.3876511926493	24.0943914365813	FBgn0033353	CG13749	CG13749	protein_coding
3906.92946215152	5377.8907531734	3292.14676501371	2812.7839611265	2292.45373950748	2659.41122746615	2234.0450627405	2912.74767464925	1749.29215991131	1706.41019509096	1172.19524342249	1312.33825087585	2487.46852589638	2034.82234745532	2079.16747179925	2583.13794296915	1407.56381543188	1843.37885364828	1707.86413290173	1767.58065009919	2082.00293822954	2636.53552727327	1837.18053140002	1880.93037372254	2395.69257057554	2430.20356402482	762.180175023842	874.102915497242	1377.11077295458	863.283813550432	954.818676434495	452.071011037929	411.045571163679	1197.70249235881	279.630218570485	236.912326687411	2122.87396356861	2922.50077267362	893.214312461075	852.129991631596	2243.17343910586	1727.6458664682	1449.26620347802	1056.91767698951	376.194607609204	515.173255312674	512.430626801935	427.189548148781	FBgn0033354	CG13745	FANCI	protein_coding
14.6435951523838	43.57254097924	32.6692691601936	6.5212969071091	5.87454410762118	6.96289003650949	3.68878412188056	11.8595223783742	80.3086404974607	114.239296242989	129.809924958847	124.495540405023	148.998342992199	159.355221591931	205.856155683351	285.901352554513	91.9232220597042	64.8927045700479	38.1347071801266	0	92.7513508482066	131.279278008007	1.96460122641886	61.9859367917438	93.8195479080082	6.89207092373242	80.5696115662544	0.920924318122165	7.87799250774344	53.6828540087184	32.5278512979548	81.3807962021123	37.2513010041542	158.784127541214	72.0069639338225	26.3483858122289	0	5.97896041319821	87.3084225077968	58.1330445511832	57.8523960765961	62.5778787707296	186.747327263718	308.465068034175	92.4747865822887	72.5086046351614	32.2412004297203	91.9069613468467	FBgn0033355	CG13748	CG13748	protein_coding
2138.38350993296	3745.17185220246	1822.86978159006	2092.78126009283	1364.5697210149	1362.3312863464	893.320743577104	1100.70746181734	1628.75595784224	1528.70250403049	902.767578718886	1274.79840367732	1435.98374841297	1448.69488230308	1027.64742046196	1209.65638972078	1154.20071206299	1693.19913926422	771.921724288784	532.38298830534	1021.03609745049	1176.28484762032	602.182812892317	537.034963328136	1295.60478700595	1404.10877877568	704.099074560015	1640.62373274226	1854.31757094235	879.427909962356	1209.06313743666	521.286745562383	994.050300291041	871.733974504039	781.023922114548	864.01754648245	1098.23749354381	1376.35966848943	1145.10948951466	824.273906486325	1091.35398788682	903.122097257772	1208.25964167616	779.635051231964	716.959006547729	760.914202604234	1175.44578713564	1084.99703520476	FBgn0033356	CG8229	CG8229	protein_coding
1853.48438501821	3133.17298329497	1113.80079251277	1072.09361815286	727.234710351308	825.661933201923	381.626642743834	553.721388697399	823.281477848972	875.502794721987	341.36008094987	512.198202381162	808.152676899763	719.914670996481	381.599718553518	510.455443481892	895.65239225675	1088.48943823408	389.195050451581	426.189295960115	675.366730445049	1207.93249420506	368.388347504235	311.895445609961	946.012889635704	597.916638172152	382.26028786714	156.77917999536	664.155226479651	323.521795510541	385.176794951355	141.405942898551	874.185944678864	583.061131177833	359.915359982994	378.750450890233	644.41345672314	744.767882121998	742.108957236516	620.466421387694	954.92762446175	625.484969061258	646.902220192408	396.457638229119	345.724542941712	483.148998307395	430.111406070255	427.91673768665	FBgn0033357	CG8226	Tom7	protein_coding
120.329458050113	81.5763777382474	127.48553825184	17.4202311710548	36.5511695354458	39.5890101897791	19.556616772888	59.4478832282425	254.787102159716	256.330136984142	273.944424272998	246.614350945987	305.696925733571	309.360816116377	314.118941417225	449.835885687965	128.734215711687	145.127718406541	88.6697333317307	37.7950414992793	46.7566522369394	91.2434313792633	70.8609922466299	97.3108255243954	48.813252219544	43.4305614849794	74.2116186099458	87.0435541135415	77.7264493128215	109.062381468709	105.11840573021	106.990171347284	12.2889377214498	360.383744884587	260.046053078338	110.049371685325	17.0914982622115	35.7226000965362	35.4752987558583	65.9632048298972	47.7704385226156	103.58492384916	170.331545703309	250.797300717384	91.4016558231583	122.526974050679	67.6068206771747	56.4944111028143	FBgn0033358	CG8216	CG8216	protein_coding
2818.37957621258	5776.53057233707	3710.83811873017	4571.08316806839	2453.90785210469	2127.92600007689	2615.94310137439	3099.23092835301	3569.64155522617	3218.33030371828	3045.43268189788	3298.7873845583	3323.16820828991	2883.10817951397	2815.63277865446	3402.91730472492	3504.66742241476	5737.67220633696	2567.6409152397	2458.60368440665	4730.30441760359	4705.14277069301	2635.42524997203	1857.14346229609	2402.17962408316	3941.86924523537	739.157203607058	1674.95873733464	5887.05067323554	2169.4259503561	1240.14322108311	1003.90592916589	9427.80981577382	13538.7486384173	1734.17210174743	4384.73243963306	1455.00349714399	2582.73620940266	243.541737756803	1310.11703153059	1409.20575015748	1828.79810894988	1266.85199489354	1711.1758746941	4000.94857130769	13458.4013252772	1177.28436475617	4867.17838746833	FBgn0033359	CG8213	CG8213	protein_coding
268.509567012719	287.443055341542	423.509870808284	180.944569135871	130.480721559284	202.991746018945	189.609281005832	178.849487068417	776.521090649204	941.062700571119	907.413954302318	963.125111671599	911.640989271957	945.151563928397	1071.87544984974	1021.33051248404	729.899489219243	790.577050589688	912.088675565482	606.159455216232	740.561882501818	693.567151741095	820.118319794698	722.30689498341	354.388613693036	191.044179468185	259.866651914629	539.028311009483	469.783070130023	521.286456163848	458.910433153705	580.67693204657	3077.73042435442	2836.80314798861	681.207360093001	1118.4715814637	64.0152365828859	131.049398776583	10.8688555005967	508.922050830544	314.956756195661	565.838929620744	485.668034303123	810.106825944456	1581.29904648663	3145.47652239614	584.279951350828	1260.6530746854	FBgn0033362	CG8172	CG8172	protein_coding
72.2342404175029	101.969226763638	52.7372518578321	167.984178158541	32.9443299358119	62.0548596980329	29.4332012063588	86.555901859753	187.449526175776	433.852741189257	429.475880639737	388.176047051432	510.458435631034	488.638525582983	475.880308704787	533.021634036803	270.146522751578	210.080187599337	131.11765110814	29.2912305692344	173.82381732496	250.797077546279	37.9737088423144	94.1542375363215	171.204591061128	29.2501931576707	104.094810779304	21.9064918236639	144.208161020569	246.930032182601	110.182175878042	287.191576705477	4.83029847439277	248.141991064592	137.29263723991	26.5958822357547	25.4306771595702	22.893037062734	13.2722329593977	178.243765109673	147.537499971811	238.618018316165	170.077204928946	422.891560083683	78.6313637672832	163.360599476431	30.6812615180549	49.0806119168586	FBgn0033363	CG13744	CG13744	protein_coding
20.2803374986972	9.42230440299689	62.8216087754589	0	0	13.490240778534	4.63065615123746	12.353836944771	97.5298985764313	103.635678240139	158.108599285432	116.996492232711	180.090396531149	122.030489623132	234.10183733037	155.372272490087	28.9607074489708	84.5986046405347	33.8629682297596	0	41.9267105866053	24.8204018920478	0	22.0286085084081	51.7032515063323	0	14.9732855871408	3.06636097585263	6.78810462691875	76.2409219077056	19.1411462194408	82.8061759464413	6.98574611637738	141.564542068878	60.6729209607159	27.0174217965604	0	0	15.3731112405764	96.6442470737708	26.7272045954462	80.9104511978891	98.1150634318411	135.99758805206	54.5512838168814	38.5435875791695	18.52577797167	64.6220617268244	FBgn0033364	CG13747	CG13747	protein_coding
617.841067623174	532.893838112291	860.786418074043	594.005657424241	444.231936423014	339.722725721503	516.809029838356	560.819822861353	1682.82081521558	1667.84416403043	1550.52360983331	1573.06872609762	1816.47863767523	1490.82814817208	1584.64344709545	1754.29735516747	1547.33971835513	2317.85537986978	1755.66751963829	1419.05788245648	1560.9394874995	1552.72369881654	1542.04653347752	1126.05814976844	512.796910495684	832.599906158846	340.746250156558	1265.4675935496	1808.90683853302	736.924939266825	1123.71369183227	659.324346847823	14488.5550338848	8460.94319606656	2233.46911567985	3746.38025359366	170.939710104566	333.204453321907	182.793850806357	712.056326406825	483.256976170378	520.577871490817	701.093699663665	931.519203297743	6397.81546079072	9085.05999956415	2976.66129996695	4446.83541654263	FBgn0033365	CG8170	CG8170	protein_coding
133.912427413493	36.2909195146278	126.76309220305	19.8187115292644	21.0896549422583	88.5124578893563	20.257437243358	86.4779057319396	203.185358016475	298.045211635443	338.839019524319	272.649094090365	429.692589064943	410.442767613073	438.974699967345	470.447609719904	161.731797467096	161.930135170626	54.0037671201303	9.54416706140907	114.482443463923	70.2954260497611	5.15996360594229	71.5295311125304	135.962759696546	54.3517861122988	66.3140301784606	7.73329979950814	32.4128950879855	159.903917116111	19.5217743153704	207.596430858994	219.760943148571	410.28321918203	140.337123561713	56.7238669059619	27.3854276643499	14.0539569626288	31.9384498854836	148.822865499391	27.337062104392	230.231791571854	225.159325080339	464.030208553479	158.917833103449	185.860361729761	55.1083999532531	108.130954247138	FBgn0033366	CG8196	Ance-4	protein_coding
3102.1101385797	5632.53283697204	173.632626422221	46.6765802430058	1261.09407581018	1808.55395427039	159.517894598185	128.772149144042	6343.17885717509	4644.69502663591	1234.89100492616	1174.27166248531	3723.7125266395	3386.08423590422	800.851374957283	926.357359238572	6438.24278433627	9855.71117082814	429.847467895551	249.914258734443	3389.31286428763	5813.14865166972	137.958466639209	280.356975918547	1678.82558573221	3956.44647484867	224.301101332135	345.111886719101	9998.34287670765	5415.07173401883	613.895958120938	498.846703823902	23183.2980119786	17546.4293651995	488.085798504956	723.430931453296	1467.77185058684	1472.83078093978	92.6560126526845	576.20374596466	2834.29076347301	1699.0279405869	511.918440465637	695.211355913439	6743.2707362534	10903.3231712023	488.016887217504	624.402183198898	FBgn0033367	CG8193	PPO2	protein_coding
181.93130148017	106.663783057946	137.398181857471	43.641671804897	39.9237147274775	128.746560853011	32.4186567496481	141.958747635887	481.237782426133	641.438675447815	1046.25157254191	1012.67051080908	783.413635310715	798.436384671845	1152.79780218488	1150.99762310852	385.286701514679	282.960147883433	236.286960835248	37.3095950499306	189.682281631679	244.726470372693	34.5682447976189	118.154587410744	271.319656067617	29.8463348624892	399.42933503236	578.631479716499	82.0182535140261	317.356038982421	265.109380114591	401.098252850647	32.2900349820103	915.520755704061	1345.31557893009	887.651722345675	29.8040548661708	19.7425960782215	42.3203677359022	312.555123744882	148.635975975632	408.587343818352	510.936837188014	1035.24818512871	615.080623596341	571.812760728064	424.186411260057	400.371562852385	FBgn0033368	CG13743	CG13743	protein_coding
30.29047682021	12.7514644701666	80.4978037180602	0	12.1299145220503	22.1037571307856	1.97705980124302	51.5142279895321	130.41212173319	221.698324632231	161.979732550315	171.572005091892	214.272006306885	204.69126422455	327.257922359105	367.580773428603	98.5798241351727	61.9149237446981	45.8512986895336	21.2304295059161	48.2397588197275	90.0842101921785	7.79614719999067	63.1608428879833	81.0055675389573	0	76.7559531272579	3.53133814810953	2.05962783046994	95.7881768094349	27.8253388247609	144.431666609499	0	397.997215039361	82.1034411607598	38.8383372228123	0	3.59602894184622	0	65.2976735029579	78.3553772249934	125.992379450059	153.709460583661	334.196088723617	96.787103379409	80.8447085408672	34.2478568351072	43.4807586556381	FBgn0033369	CG8197	CG8197	protein_coding
192.911558502844	329.390240730448	235.098634252409	113.873669861522	128.522504473781	96.7532096633291	52.6447744887001	105.880507754361	204.478982349383	422.542442722375	436.810335743493	358.849773250805	445.217584172592	451.994000979584	623.742730096568	498.15829815529	255.322730134823	170.083044243568	119.18995641327	55.942087406763	202.640485536769	146.518157186719	38.5991568002448	106.615926172715	206.568207235564	90.8235275381383	119.546992655774	55.1738955607177	53.9163034461161	286.525210894134	51.7155849275413	197.419944932674	33.4922653071872	505.574003741087	184.000253387287	68.0121497946588	74.4512098623814	99.2725763126128	91.4273462033607	147.297063791712	94.3189206772898	279.643009150526	212.341108247863	672.989296079499	83.4829402422841	140.479642572974	86.7595248669848	171.991946879479	FBgn0033371	CG11778	CNT1	protein_coding
1026.57755015494	1711.8731136537	797.296376436665	847.201301774962	718.787362116269	768.357527099761	630.252436424515	934.078676951256	793.803115622263	514.749289727357	298.9737501286	396.457395524546	781.620711521842	671.432202373832	488.818414637416	711.426731989828	458.544047206505	518.077017484637	370.172647130438	234.717594625181	517.496899804216	744.39798884405	396.907116652395	448.793127086936	785.242577372306	816.388695806371	235.254642972087	322.568829252135	633.062997335058	301.753862925203	367.367874133501	158.215637917991	40.1403827946218	422.964001237063	148.847063642714	48.9728184039219	686.751820308483	750.590334081573	312.687088681492	493.936013853169	677.886435884612	593.855051788555	672.985199286476	526.587879704332	133.033997225923	143.511018922163	57.1466920281288	119.645211278031	FBgn0033372	CG13742	CG13742	protein_coding
1083.61035924139	1729.79943073561	250.378675491747	461.964203103347	695.297117991078	665.543627315737	169.271958079393	207.530717078426	895.061013970201	1044.91494042729	615.542741763691	891.596843018942	1057.04076281909	1043.28160124322	768.824772455865	712.710880508811	918.679360668633	1139.49293806694	261.233758521691	370.823684383435	725.216479691702	1076.6438210633	211.304054560303	269.058691266948	633.453566670535	962.20026937927	482.323465249781	503.36518472621	1553.76245005725	620.753761958945	608.569570764564	319.003631751214	1256.81546345127	1184.48169800348	429.819516707175	635.205976267404	531.369570632761	592.654602080173	454.136195061454	330.245146975399	1089.36728274639	781.154658290864	582.628570086774	628.140465794155	797.948873865492	775.310972967127	362.182779318696	574.835141629474	FBgn0033373	CG8080	CG8080	protein_coding
1569.01853276212	2836.81889309767	333.110177631967	333.479104074822	315.152040866225	251.388044264089	78.2044007452569	133.778565622625	846.102675736433	908.952767883409	300.453677972623	427.250209161941	641.155464935612	566.731078745414	469.171914756901	463.725263288228	717.887102238224	695.886342544852	235.872190140784	163.73642007679	589.309299844291	479.0841009277	177.979619659904	159.517981479003	363.873537558194	411.349560548862	151.409515425008	119.324531516526	656.458077212593	392.178789532323	204.083089849458	228.731091163695	514.415402453542	564.451871954392	219.173357661146	193.565001473099	238.89270325298	514.431639991365	93.6718122137056	210.490867501723	303.8949619245	317.400700626866	279.520058832822	501.182081294072	311.261036090885	306.328875539357	102.649996929685	202.000878461898	FBgn0033374	CG13741	CG13741	protein_coding
817.307878546848	1606.11942506327	585.229035373731	681.755344688315	470.305665672733	491.79586255744	337.085821552489	361.35805017888	573.88599536003	719.539284329639	482.349884697355	498.306948041675	854.147909188818	486.230712314801	571.174241573142	621.861865701372	503.896670426297	702.95577955142	438.764216269119	499.824469417799	335.386982046538	598.931808263105	292.781740400999	410.388429030746	374.715569936625	515.968474891338	272.387297954658	271.308209862264	501.78773463837	295.215459262791	395.439230625387	213.459600436445	252.689440842183	482.767637510677	355.340649088788	253.922192577582	327.881424810214	451.925996547521	605.144078467856	641.464233384671	539.766969968761	434.810702267285	744.517849564521	634.44811073683	274.044404147519	283.611173463224	655.31920759209	526.707937484078	FBgn0033375	CG8078	CG8078	protein_coding
1719.23892067932	2649.48524401517	1245.23857202477	1414.46923774601	987.885981157335	980.608715147507	779.460488124374	1084.87018037442	1367.27702205621	1267.52344520589	904.458434548389	948.51019706619	1869.8600898059	1386.68463674782	1271.19219988895	1421.75475709179	951.092849793132	1290.62561295773	690.906019043329	510.481932651352	1081.11333189232	1402.03974300997	526.147823968607	621.003472600101	1448.15756705387	1599.97827557581	516.417542748895	823.084462805289	1403.90017135994	559.425023744211	875.753005183776	413.891284967408	703.754413908037	1080.91065484285	774.149441677058	673.900176990184	1104.41837433571	1262.2457268773	694.820869196861	752.048971634332	1175.70950354406	1000.11220751906	1146.96928048793	1148.82135070877	618.192459660518	600.308998346716	777.989261661918	941.751326152172	FBgn0033376	CG8777	CG8777	protein_coding
6421.5882551619	12622.4962296548	4137.22319199847	4133.37245255148	3858.26147510348	3824.66796900164	2576.34830431357	2933.54484185358	4825.96923203732	4449.48952093379	2326.79784449283	3335.78186717832	4350.11947059704	3931.3012059786	2633.29206443992	3215.51047478743	4051.42153881861	6395.01515775893	3731.56071583949	3944.56801132341	3382.17356934552	4595.19401634556	3051.46978974195	2757.05649109672	3679.14891000145	4018.18063146809	3526.65373701612	4032.06715685626	6762.80532578867	2552.53179642918	4629.37704336678	1566.88779497328	1805.61515614006	1818.27611626874	1768.4486858196	2269.1288605922	3122.48930773731	4447.8274491077	17533.3460240518	14037.0544263543	4376.78162034535	4075.7732193262	14890.4324364327	8581.02074217286	1689.15285217347	1916.31043716645	7893.64070442825	8652.53896878935	FBgn0033377	CG8073	Pmm45A	protein_coding
4891.76564918374	8608.21477326323	4198.85054416703	4869.08562767981	3209.38122342826	3658.01506156382	3122.27602377746	3900.70467734428	2444.72947809158	2245.46038518312	1695.93450961751	2188.16938639364	3144.20725712839	2540.00197004551	2138.72832349496	2892.85453327685	1891.29324854898	2506.07178602654	3315.51643932125	3094.85824604367	1982.76490925775	3225.38407316893	2222.13885488158	2579.20600719616	3106.84454967972	1905.20237426254	2842.39232147955	1740.55982613338	1455.96896635976	859.054557046402	2958.64631844156	959.875021131096	530.081154091088	416.597223494774	984.730054571412	1276.01730656043	2638.43625226329	3531.99590144674	3289.76886931257	1979.07758197841	3127.5861957097	2732.24818071153	3157.16150400407	1671.1992182575	536.998799706	470.112994028309	475.821380134409	612.744348445624	FBgn0033378	CG8781	tsu	protein_coding
4301.59263396772	8298.01088017647	3170.41171043339	2433.64683855569	3318.93935247651	3560.72530192841	1958.09871045811	2677.86894473538	2313.65561058378	2216.35464928044	1279.42369880936	1437.2519969152	3108.68211603652	2351.37532505392	1693.90290036222	1718.77263999708	2175.36728151166	3633.49296826782	1375.22889111014	1322.57091436511	2298.25985686747	4084.73900849989	1141.34268321065	1094.04986729814	3339.63514845085	3007.26531625567	863.704510024272	1260.03615901955	3019.05631710478	1377.60557939121	1500.7537629876	533.894524216321	761.110642170319	941.801211729366	449.094341587935	476.860923285602	3159.05063055128	3756.61378799476	1794.49768451121	1345.796737273	3316.18648149456	2651.60045686548	2261.11056602211	1183.88604629416	472.99612845996	462.000241348881	463.681936542963	589.67218050755	FBgn0033379	CG8070	Mys45A	protein_coding
1816.02055114371	3216.82226577767	1242.80338118524	970.443775432195	951.794994251186	935.419652521758	769.432005985175	888.51135880707	1055.13979960743	1266.72441853166	659.696212315679	806.497268582007	992.445618417734	906.075627004812	915.482804495656	1179.3123211962	919.797423329594	1157.71293581161	660.93012939952	725.017510353295	929.692282119959	1232.8375452416	529.304972125413	665.814817301773	977.531331998789	1004.07182031134	718.137058690222	848.329596265795	1003.33624844805	586.650689966115	960.000157523111	427.674205702314	459.919625217159	689.060403970627	385.986546209654	319.213659501829	742.938767269313	1181.52861232434	862.458308666599	804.16892404763	1074.81284245047	961.344632089273	858.291423324199	810.045480924989	363.33985078315	410.922631746051	419.711463638597	523.866544936598	FBgn0033380	CG8069	Phax	protein_coding
1471.18376224073	2467.27693483282	865.508790698862	644.736942091345	510.627501559661	484.234025136178	331.90754760232	522.961433756418	779.868237678272	559.158653065637	483.919205715746	415.42184071177	719.605343329537	582.605888459092	421.833325495908	460.13853522289	465.84372247912	687.023271941941	296.893661744409	277.992342430521	483.677293860863	818.270814582799	301.735403747672	376.312744526737	772.423328746597	484.973234400705	214.007513078606	243.097006444402	544.252100355342	262.439816359625	221.872987034538	110.51200130385	375.996329665902	342.25391668876	60.9014263876471	148.67494480613	487.667519488228	581.80450461738	1321.16116802336	727.6226601723	379.284681740656	393.508241532817	691.131580236903	595.508177783224	223.7864134015	297.367286688349	237.736065001053	305.196194687499	FBgn0033381	CG11784	GstE13	protein_coding
4206.47106965066	7364.46044229207	3910.21061292166	4144.16667883151	2080.09424989258	2010.35912689743	1872.86922843632	2437.17825949078	2202.05663762961	2177.18126608207	1320.2080295341	1644.3036860464	2241.71527495163	2151.38737796312	1743.90729987948	2642.35152877812	1462.75474072192	2166.08381854848	1623.65382102055	1587.57150521455	2255.34363703254	2745.22397965098	1673.89996558653	1658.18880956017	2351.26372193033	2560.18412732536	1010.96686452431	1454.04585082624	1889.51645796152	940.06830216847	1549.09342657657	799.735836544781	984.342571283143	918.088600141469	414.943546371758	534.880221946442	2111.62630678959	2643.81008345364	1027.09019422444	784.192146905948	2043.69083758255	1766.55171235805	1450.63426288042	1031.14640287612	697.762905910907	676.712877094059	491.575672378719	595.370928938076	FBgn0033382	CG8058	Hydr1	protein_coding
65.9719674895379	113.881106613985	125.73981940693	37.6076407019706	39.6222215447532	93.3834882170809	40.4304049456369	95.1223279242516	341.810826080594	375.834120290889	407.623970341295	286.307871015223	531.542462850448	450.58336108512	530.15395441657	577.060272610086	295.431297982378	182.266423294593	157.788619414138	62.691198548629	192.209569165638	100.832554436432	58.6753898322371	116.754159533364	125.076854715342	44.8915517600388	143.957537129799	19.5101224124943	144.98410915943	203.854602346876	40.8149453975831	218.828430209976	231.937501208761	543.776644697438	143.456199164949	131.267427423113	41.0235546412745	47.9250125467075	75.8726549098181	244.834522647519	189.832557439861	344.990800668547	336.212016825145	577.693253182616	192.092442107921	244.784545512413	70.6916692454077	61.870025664401	FBgn0033387	CG8008	CG8008	protein_coding
116.952720514011	221.918346790716	163.322221296379	62.6223234207957	38.5722173577115	74.8043959662912	26.4793056151591	76.5018204406584	362.893873520946	468.029868867481	332.192908988899	329.782684622242	404.843147679745	324.844697242952	465.267158561672	424.932445094791	327.683959390022	309.405259118996	108.999206666446	57.7903369918357	301.388429984269	354.620089669533	39.1370463281359	87.5627777328614	169.964387632423	150.214794573027	116.594484111362	19.071027357908	464.755644161182	324.551109924366	44.1148315387076	229.464469575084	550.107232850665	556.409739155439	164.784846272885	86.9401203235233	33.1936702701666	82.9768939091572	33.6199725027688	232.886142743668	153.904994824262	335.068290274335	183.809675565803	455.774251751323	406.026200917784	220.238423799023	44.5878522165981	108.472775784606	FBgn0033388	CG8046	CG8046	protein_coding
455.61422281405	782.667278650354	342.685086296587	462.171349955643	140.16804859154	143.46743893415	93.9307925694022	202.013639143053	278.521880988301	327.235935483135	230.441533945908	325.409056387613	360.169512526573	353.076473878146	451.513388599606	356.827657989873	177.761135137878	322.261526697087	184.021699437176	165.630986349893	208.472847068877	194.352803113987	123.14782390627	93.5126495552164	167.43586399782	149.758620262228	259.626950557902	101.005278315771	99.1624541642387	118.635109152338	97.4969812201584	148.424184096817	40.2073808901963	327.846027835699	116.797445574717	165.872975884696	106.884449373315	161.172570588779	120.831182791581	100.999698925281	256.665297497966	274.373516879552	277.564672645078	310.887711868441	105.665427286944	131.468661042083	72.068382078073	88.4584325278737	FBgn0033389	CG2412	Rad51C	protein_coding
1572.82128895573	2234.07960872275	661.60018066062	691.943020720691	559.290564629395	582.234536341899	360.570714517797	349.171454822883	817.994254839245	1169.53886318588	663.316439439259	921.007200371417	981.523812821795	595.118212417804	620.728235880231	772.488879722926	890.488841917851	1143.49262282171	498.614658560639	282.57395078253	900.972426813369	925.716407394263	414.96892900488	334.39747360648	656.35763902664	971.197636567317	410.765615220929	934.007918797939	1730.15065866784	589.621379073158	1031.26803157176	329.686283395838	1986.83479806269	1266.96656526285	1023.03683495433	885.629457719944	356.678602190276	630.671456234033	705.454518463997	607.43954437216	596.078300562556	675.883909693736	1037.72902524843	655.677793188155	1257.31534150958	918.617671592304	1426.56053616781	1180.29678423571	FBgn0033391	CG8026	CG8026	protein_coding
861.39921639109	1486.14083376611	732.327484335516	983.556371317478	513.02282119658	551.014569287535	503.607023100946	560.506484450038	873.761121532209	889.618442030175	694.213642526946	813.493514724251	987.598497167328	1003.81635429256	728.755086948125	923.824777198931	486.44704794017	817.848786973955	496.827257669806	584.496173655843	496.38291636846	631.970892046551	313.159255374294	365.959366592845	689.481166632233	632.205596891506	697.743825816525	771.62658006404	741.278577873282	449.814362848938	824.242289524937	615.922809896836	216.283420306655	448.510302027749	391.724791480331	382.555332165973	444.385330338336	602.015527547334	355.040767318702	619.258883853391	658.91371790963	602.331028776949	773.592085622979	665.768630246384	299.653474013418	409.426327522567	250.159551902237	425.824359289275	FBgn0033392	CG8027	CG8027	protein_coding
166.214008239531	214.126162382004	205.003816231216	90.0594458703473	2021.07205167563	1504.5392722767	1571.11014224204	1898.07291716684	910.699340299928	934.890877054036	797.133055278123	1070.88854024228	996.730154780531	841.017445511361	855.636170526486	1006.99487610037	2034.0265720643	3233.98824324651	1743.24660672834	1325.34502647969	2218.53785038165	2419.37819696422	1586.79457476936	1050.86936999544	1740.47178425405	1543.34696335542	1390.75971434036	1842.99513751931	2482.42071335509	1085.85791919706	1791.2747562522	747.363766107818	3941.53574105233	2392.32603791982	2888.035177346	2939.93594811746	1598.78228440963	2113.19270753532	1769.64009371224	1225.40598384714	2702.90399528152	2386.07238550202	2239.79560464523	1125.96308941377	2622.57115881211	2927.29526781029	2032.6443677845	2129.10018283311	FBgn0033395	CG1944	Cyp4p2	protein_coding
98.7120749678755	63.065338348951	125.205277663833	40.9128081274867	77.176583782141	42.8945439562752	84.2340368881805	102.267797670491	234.571701024425	318.201339592178	350.827499250797	427.373834073835	366.365926955183	278.490948208121	484.210367124887	589.215189413372	247.557324903225	182.200242847443	248.246333125341	199.224025986669	148.818781989949	87.1490589326564	126.778957097436	160.76561214474	85.6682644974149	48.8883758434978	341.180527291218	769.064607231361	20.1985682672692	149.599325557059	947.910997790275	444.796682500465	125.193773435685	206.410038984967	846.43439270938	650.287015260952	36.2784496058586	51.3095076393545	28.575429513423	215.191437919511	202.196484563754	242.792768113344	282.510181177183	402.186637375192	381.657252008925	383.666905846033	250.724806582418	275.646872244101	FBgn0033397	CG10843	Cyp4p3	protein_coding
2830.23509920708	4060.96064631894	2176.11025495821	2423.35707371329	1511.04694860202	1661.74008770341	1180.00031874387	1581.50533681405	1246.7827811708	1176.39413385784	903.125357543644	989.244885195078	1328.25800867742	1106.03371830505	832.150944073525	1291.13720677019	1055.30192278547	1835.53965872615	1148.49570925854	971.137825397841	1141.32538548773	1796.77409138657	907.860200799667	805.129793213208	1595.92336436037	1214.17909078076	1141.47223422634	1057.82094625263	1390.5830581494	640.891695333443	1012.662576059	439.926118045819	567.977719610432	611.005273024263	840.747596761177	795.900746147943	1409.9350795311	1695.75546906991	1994.90711082475	1050.6215294099	1424.64081188642	1163.89835614504	1615.2204543903	1056.1334190332	591.185191889079	541.306854324491	760.394131333309	786.892162275522	FBgn0033400	CG2063	CG2063	protein_coding
1139.89782952299	2339.17126057544	1233.58709605766	1091.4341401423	693.239240861586	738.099673527439	548.601224820572	854.198408866675	783.271118436884	933.390052308511	606.456189203929	694.11956364823	783.266470674307	891.011602610241	838.996266133907	768.800230770775	672.936984653791	936.94541152983	610.908869044907	601.680536943095	602.878114689776	933.98719288556	497.836638891694	508.084176096539	779.226115754854	720.491248575575	483.199064480736	603.86086222829	920.787393208217	432.59938996171	769.263475565204	362.817824364123	336.421525252503	418.185388715321	373.360443211189	307.836394679088	578.629467483946	822.998070393171	785.536243822606	742.848730669578	896.923828952703	675.196628099723	862.865014125594	576.995086358676	300.616564832327	373.201714734994	367.39452392778	466.87347075206	FBgn0033401	CG1968	CG1968	protein_coding
1445.12023547651	2372.67474073827	637.09700315621	686.982150100879	778.326094864137	661.605574444466	407.885292800461	358.722857944938	2056.23924361544	2024.89763844065	1197.54564434606	1278.69818693224	1494.32705060033	1362.16356778465	1027.03536152387	1345.15624035647	1969.96051205188	2712.71986829526	947.746336590676	728.060805556547	1909.28977190179	1892.55693925517	808.082159052932	680.200012874385	894.755138267985	1379.84018943933	339.822497998341	585.206696520781	3165.17540437637	1730.31361961552	606.496335566032	477.043077603163	4198.84579858774	2956.37377688533	626.989080759977	739.479058723564	589.439079595379	781.796748289222	2493.86537550368	2736.33561898491	1031.19722267561	836.618603650524	2090.25771521034	1787.10975500357	2139.44037926054	2405.93523658212	6973.24597898537	5244.33075805222	FBgn0033402	CG2078	Myd88	protein_coding
548.793006101161	886.849661654616	843.644011418496	451.552450407785	448.312945522846	386.664179270288	572.246730230827	517.747056117753	1159.50786195222	1248.80197989603	1914.49855783178	2221.776371274	1733.73593655651	1505.84910789681	2156.30540420833	2549.46976801766	661.28977845391	733.963799373798	478.674830561837	630.718802143928	479.281715684349	572.445127953111	373.433212471203	535.898661203508	638.541590778319	278.892834852336	1164.84641466706	2615.06912378422	307.539557188104	681.549995637165	1009.12591925508	962.605480419377	621.164495118149	1341.72843396578	6427.42315142231	4896.01604906687	231.195929906274	327.115856579543	240.602667118684	671.903472128714	369.346475075042	528.152804405412	810.806621314163	1047.82214253813	2567.96121444835	1810.15722274043	1858.3588383569	1358.28603353909	FBgn0033403	CG13739	CG13739	protein_coding
383.259325061149	380.847764028673	349.692162755032	235.049970351259	137.862323611475	192.964669860538	219.014086103281	210.410476347706	370.63401106904	484.327781885923	580.800938821106	676.894237607987	728.678153882099	570.062065385953	856.724573049466	755.024949463116	298.568169200129	295.173921193415	223.983243918118	73.9268422203258	275.854263727882	321.140638733654	211.298262913182	176.516496089541	322.883172336574	182.064515268644	373.997939648795	934.897703155145	208.518721946747	243.471027348595	448.703285430255	376.539493103783	401.043308656246	963.704070845888	2208.55901652304	1824.88322685265	97.9513119674621	173.306854297708	86.4026699287012	251.553787876418	239.239552123277	339.511314881525	328.035948677613	549.597764500204	698.973620434249	971.214729274598	535.161104486667	475.982060470316	FBgn0033404	CG1978	Or45a	protein_coding
512.038637321811	671.679308602546	823.644243120088	758.390412747013	475.376628753355	351.148091015582	585.545296634863	725.523882754498	798.360803588295	896.370764211023	1220.72474768176	1449.89523280216	1195.36868678918	1344.40341906498	1566.46225497277	1660.22038019653	766.857519533146	737.396257771648	377.578927062676	243.389730386439	474.853612127429	549.90585827597	273.001036908381	381.175242645636	574.99626884918	381.288939262371	609.485582304241	810.531045910421	420.796279436822	599.222266082899	408.914363952643	661.43154533446	796.138539387069	1537.07537342988	3366.22901707015	2152.4516038089	229.110448855341	523.509597662418	50.0262330696643	434.141293390625	375.976999669938	715.191927954113	629.431314034131	978.448881611914	1440.41702358132	1425.35524190662	782.099714443006	619.074091108921	FBgn0033405	CG13954	CG13954	protein_coding
50.8296083456061	110.569805330835	57.7093681186738	1.01519308001369	43.6150438390718	56.2337500664513	28.6487288154872	21.5978795795694	81.5146629441254	149.532846185145	130.177527754715	112.97646182544	158.031267044091	172.079585303727	194.146782024609	228.929487879169	148.580873023506	73.2046487036904	134.893875762977	44.2932082658755	61.3173214514615	132.387077784578	74.1284695091176	95.7763293846598	83.2549737660421	26.8982227311687	59.4464585899205	82.6531139496254	40.139953451436	94.9413719544779	109.989287497016	58.0331548925519	13.4558350372711	169.034248246676	187.400480069976	97.4537863668921	61.1294170682274	41.934005188961	67.0450369293879	64.4463612535522	108.082107641948	163.576276184405	109.657104602209	228.040497994656	73.0167953171578	53.6072254662958	87.2856956343154	68.4759416710153	FBgn0033408	CG8800	CG8800	protein_coding
54.8306748517207	7.56741112150476	189.169988598491	6.56604044183324	36.7362529588922	38.8868223577988	19.3093976172625	124.303431120465	157.588164381197	256.867339852997	254.262552495929	190.032054041244	342.415446334871	283.800342219073	394.724480647454	354.033374013098	252.839318139426	48.1664126243017	220.371029705508	116.354628646473	124.604694681907	67.4193557954251	157.326074688827	252.896686438694	152.628521388211	9.74976288010007	156.21210952433	185.036507424937	48.203910996626	156.484317510214	227.016277857196	190.702306637339	26.8943439209517	427.728772051197	388.107499864412	207.273847256808	23.2675717157983	40.7362051808658	81.8981099417302	232.089800422926	87.9706711223008	153.829621730659	273.637709984145	440.737186630071	120.276022668145	169.665298038168	175.742962786141	138.344529534799	FBgn0033412	CG13955	CG13955	protein_coding
1457.21298054449	2232.86166375989	1053.1846646287	1252.73753700426	730.46936943672	665.256965261569	498.753525923884	694.214599903601	832.085569950652	832.033629269644	588.776173404065	688.018619111953	861.253882992694	835.178101985763	716.138401670682	807.196706184871	642.952685754207	798.323355466385	503.747826659283	294.077395000951	643.55467185132	925.999691128897	378.567251531157	444.916474265626	672.872550558869	745.356135934002	463.777655979796	382.786749010131	950.005667775482	586.873888642024	380.525532446059	336.938481364274	1257.91334232997	1057.52079233153	597.300857019453	507.909882321698	536.318106815578	648.268279056003	596.315596684664	726.257899209105	718.536504482117	758.397995029431	673.704065102139	756.50690820847	753.476985358972	831.759481762129	1348.51749136882	1175.42917363519	FBgn0033413	CG8806	prel	protein_coding
3116.472775654	6319.44798568694	2792.02880220207	3269.12948377777	1374.80886007905	1166.96235591975	853.062610973719	1344.64214088345	1445.41403437846	1502.9113770787	1051.14436223276	1319.87434006328	1826.58361520715	1872.52648055275	1344.72536640838	1799.39030907667	1475.20456876568	1572.8848144667	915.303998590657	787.553814922696	1254.00974709034	2142.15979186309	1010.33359846778	1068.50135032551	2053.32978189542	1665.227173369	686.273388034941	718.267477484099	1613.11061524284	691.3941608521	1065.47767580366	394.807846895823	1127.19185963054	1123.2815398863	948.525182431059	970.886969377109	1306.25566658729	1374.2233395049	1063.72922211195	890.463294283312	1656.99799832552	1074.55412517414	1518.63365806859	960.637713713078	1089.63820323553	742.032297463102	853.655925936839	662.398925586745	FBgn0033421	CG1888	CG1888	protein_coding
15.4772980363694	0	0	0	0	16.3078591876125	4.042397678251	7.10816846279713	0	41.1202414676235	37.4321640635134	0	55.7972896349821	47.2834924192328	93.1662454596935	0	69.7133183879966	5.52847412167126	0	0	15.7093590808084	19.0628449015957	0	13.546543340197	44.3595674268902	0	2.07117884373378	8.11548324297355	0	27.339344041227	9.20767538182798	98.8061831507284	6.19314559404864	0	0	32.6609684671396	0	0	0	58.3215229284529	19.5865131810422	0	63.6196919942842	0.0531355994851352	0	0	4.05379648737626	0	FBgn0033422	CG12931	Or45b	protein_coding
129.484112426016	11.9554302088846	181.815456938896	17.4858606415605	8.43183170663691	38.292403309445	0	45.7502098557053	116.865286949447	230.216697266443	116.487797865221	114.76856763341	151.823805045332	152.895193218522	187.288343844519	221.48611363024	148.73594845807	105.940014048863	92.6901278560038	71.4809345693897	106.988863126373	71.1806121858957	29.5240256784562	86.2675874958052	53.3678555084231	9.54656289551734	139.201362009574	37.6250176909659	39.4592406023333	135.639439319084	99.0846768780698	161.383620714274	505.20345639148	513.617530329592	303.639560718279	141.861692142085	0	45.9390301129062	53.8774826841946	152.494440138258	72.7915300136163	96.9078703067759	168.421213761825	202.235361853177	381.924349750311	418.140809612987	296.96261422553	243.617727643859	FBgn0033423	CG1809	CG1809	protein_coding
506.612575228159	771.940764374419	584.788515868037	284.277465653055	300.337839041639	314.62489668047	182.157465269197	259.916652073326	800.427400012836	1021.87793196137	629.440405032393	693.839864322397	835.193914159837	697.249162877311	700.887856635651	828.479410315617	682.679444868839	799.663517221066	395.36020307648	311.854967895177	481.293027273432	669.701683075525	282.17598590569	349.798707802222	391.796425780485	426.738076396033	372.765133505733	655.637432404922	917.206905457513	536.845378081688	675.685391414754	354.624387398374	937.019393976334	1060.07478228231	1186.78010227606	1168.4777032183	276.737557983647	333.462049459143	688.338453779662	797.037942524311	412.039136052072	538.501747719022	985.210115858916	987.384125825396	658.070438313206	886.573172071775	1585.14505961245	1613.60999673587	FBgn0033426	CG1814	CG1814	protein_coding
707.725540440111	1531.74005017261	562.935923514592	309.850900183299	330.87727432427	283.553284819364	224.158837275426	334.281200115207	730.919474929388	701.977398329805	522.751348829323	628.490397214867	632.590845270463	583.242583825757	600.851278560539	698.224664998889	459.743767780991	664.275980522556	392.808253415826	206.721187153462	508.649696434823	380.435601099644	228.890837024848	221.464491110168	439.708342339237	498.792010797919	342.706273796693	411.620147461087	457.412112569562	259.736105535626	437.465734773807	269.359504331701	146.04273728591	534.926726323642	231.233375368001	270.847636990357	225.927901311099	387.231970630238	146.11857027985	327.633664688221	528.695764147473	474.62282155034	562.193262517236	576.950842665869	186.330349557887	235.847362886254	79.8108897028129	144.662711837913	FBgn0033427	CG1868	CG1868	protein_coding
1254.72599503048	2134.29873717512	944.601313384829	1166.45954817952	617.977329187433	701.753054487138	351.677803431359	623.655700518023	742.489689476703	673.429505965967	438.599426420206	678.370768055416	668.395125571461	815.061484290191	637.162437343268	951.033194972617	638.798470149089	870.538422843574	506.826502179062	395.447815408625	589.061294748702	881.173899699138	306.54580450207	353.29534928708	827.927737425388	842.938595844075	405.608281259925	477.257113126712	1029.9081882292	385.175174435528	504.061340030646	232.846165803148	446.755921340228	693.841156929772	313.193056784842	293.713592030324	569.696921319294	736.859656246383	553.083901802705	688.892925014409	934.635608536065	751.705339070431	822.757470142074	535.931221674044	279.948786170376	357.143012501052	298.285006994735	375.895406386178	FBgn0033428	CG1818	Updo	protein_coding
281.774096808407	375.371459460748	266.083581916561	267.938719054122	212.924087556434	208.247494842338	199.675219007761	149.056443717285	168.249180771266	190.121352186101	193.806726330337	166.357164653409	250.938680771475	151.590924395885	164.496466467433	257.147355545463	152.403967163824	425.074021632439	180.174720245521	161.33724280979	136.084102210962	99.4018707336451	123.086113842108	105.535750331478	161.62637205036	269.065959109325	189.812917153834	145.957929412518	289.673005490939	148.346952152333	285.858261748726	84.6211849158467	324.959459880768	230.675420687243	137.358226729291	147.242633791087	169.763668104294	151.00079609963	237.489335715278	319.16289818997	150.276850204458	230.708137991248	353.01921306899	275.112003242035	162.021458521019	131.103659882815	204.460060717721	267.063515122508	FBgn0033429	CG12929	CG12929	protein_coding
252.498768756338	301.779581916031	204.532251163382	124.109539373929	56.8736646008884	85.8245320381317	49.2292619054705	78.594097558852	241.829355887935	393.49754230031	249.434259265012	258.025918233377	441.732086566138	422.85592245829	391.893693596573	433.321531031109	136.565510957301	232.147546051313	126.212097548565	71.506595833917	131.795422013375	206.436878676471	108.359591444914	122.55305198689	76.832890104498	107.526680692505	87.7355394519095	56.9026921562997	109.713762996546	161.510348206792	134.674950785518	179.619585445926	179.147980469893	465.264840230174	115.946659202105	145.575021335521	87.5868060627467	93.8998941659967	116.733525889663	265.064559813599	120.168246591167	196.923874275514	416.864414843754	439.272371995714	159.054815194469	231.668663860353	304.775087660124	363.265914693058	FBgn0033431	CG1827	CG1827	protein_coding
2645.27460839574	3861.54730868214	2276.68008641731	2483.61522504587	1596.02511259109	1587.51035813973	1204.45706568177	1486.20474412007	1764.08030424995	1821.95378061423	1090.38587687906	1418.58287724399	1883.07957575492	1679.26421728886	1253.42811816781	1507.10100215644	1705.27881603855	2201.13713883933	1193.04692033143	819.668987111733	1766.99943275169	1999.51509179289	976.571138375796	912.525071748628	1638.42544485905	1577.56535418692	856.267459420769	1127.63339289154	2287.84714361997	923.371517691486	873.169259179376	383.677228517746	2201.09822670036	1474.15021183491	1388.37956623824	1683.23370450046	1454.2913271968	1757.85242431918	1640.98155542903	1509.9601286895	1761.75225538877	1504.41933075554	1832.0936392127	1134.02954882428	1605.21904619007	1803.90256216317	2303.67099782754	2013.31719187599	FBgn0033434	CG1902	CG1902	protein_coding
256.495614664517	213.358514533379	124.27982588664	53.3921594811006	68.1652320825515	93.5527180684365	31.8807078223004	51.1405889426408	170.460317702734	280.176569170225	212.22600471297	255.776081122399	310.717634446678	265.350489896484	318.304176830643	290.849270291348	141.216311913525	147.84426429239	261.055113476906	136.655865983011	205.191052224354	157.906937936934	104.899808058812	88.0606602101852	146.816101963501	118.775585472	42.5708717936595	35.6038542939565	314.277282703481	156.26197681006	76.3085341977228	140.017600940863	430.294684915348	441.815722936117	148.733557963092	101.425175298003	94.3047007954461	90.17202468645	64.8461851061753	183.922757694181	138.357674934588	171.700717322072	183.313435302094	282.787797693626	289.298310322788	232.747126831173	173.694421495101	194.278335686186	FBgn0033437	CG12926	CG12926	protein_coding
2662.5860683189	3073.32221244314	1197.99709313629	1130.28457129449	2878.79745309189	2582.83587257044	573.434782438817	751.339032896838	5875.94564933486	6340.9672927283	3947.80987063442	5131.84026698662	4583.16158482419	3793.88644996726	2793.7906331367	3833.14422395799	6352.1758539296	9149.95233275752	2383.09638525612	2242.84608786278	6044.91160386633	5970.85395800092	2162.64509314136	1801.44344042967	2960.96446951947	6142.63921717746	2864.7206722487	8836.6031863387	20177.6705876286	6381.23927169556	6068.99341153656	2031.93004275863	21309.7453594521	10401.9434750006	8829.32344019023	9293.28886259452	2295.13267857253	2506.4158639223	10268.8400689051	9446.27851021234	4696.37699823107	3853.61863466444	9881.00703238113	6289.08861601765	12758.7956422373	10417.2977578488	11905.0698718878	14957.9658098741	FBgn0033438	CG1794	Mmp2	protein_coding
104.940541639232	117.000642212627	181.485804667646	70.3579272960842	45.5885915371519	56.1076772177028	16.3207740922339	51.6761607974949	131.668176571697	83.9498144402664	139.376110191226	110.198909347387	142.711203630189	202.314182433593	190.097257861052	102.592975299324	200.926911648734	115.789917819283	81.5275861238016	74.3318366723	77.9819792203822	85.2699300166523	42.1554485732255	66.594154504238	102.519850190834	117.166749273404	47.0405186589023	27.598553105168	243.305533529131	101.145735661273	41.3482213905198	143.227880473276	87.7933730693629	303.259306811428	79.764083126538	83.1158341539813	71.6040962081272	66.498998798683	74.9155724519343	55.0659460952858	103.586868640841	128.545091540302	117.746310920288	167.222269927523	98.2724491489679	113.445979911598	52.7308035360925	53.6220560739705	FBgn0033439	CG1773	CG1773	protein_coding
104.832115491161	45.3686526921961	150.191520150973	144.232775867702	63.2004356975105	86.0513740452539	39.6865370860392	60.6560965480143	181.274209247273	161.531505583656	191.39350907143	172.029715370484	258.115764635782	246.265330172997	202.796364064783	288.124223416151	164.478561184013	104.396566542104	110.345774773203	33.9462167842618	81.012208230036	112.585298318158	29.544309668128	58.2111087322355	86.374077882416	110.026180611699	61.2238039330522	42.5233943157602	180.771044455061	138.755699153954	67.6101375149184	106.868351731269	30.8491428717553	322.08397919417	132.052437865888	30.6437707023489	37.0502778254975	98.643008729725	27.3098269608222	177.30043414928	128.664757369383	186.273569804781	85.477882639844	286.712327006141	90.3876490887993	79.8244827728575	56.4650103852697	101.6729128071	FBgn0033440	CG10459	CG10459	protein_coding
49.17815534167	0	87.3522948921247	0	3.56025243930023	54.1231937617648	16.1945926959758	58.3356469213166	132.03613368419	278.197701244579	216.451714238086	157.229325505854	326.01438238901	219.827299367498	333.271073154479	237.154354936199	179.87431998724	103.396235627064	71.7187658161481	63.9769460616959	75.2239654789812	26.9949053391412	2.74531584003242	117.756062449906	123.064696359684	15.4762930104636	63.3095179010054	11.6435417157941	42.490844706778	114.06229037509	28.4928470886161	113.550396653059	5.85866159764106	390.802824899147	215.202541057244	71.7971223277461	3.92416052829113	32.6922718959365	11.9769029329988	103.583186730803	55.6339662541056	193.13665881518	103.918264066815	415.986574702671	62.2000309255198	166.67979412238	124.97428627535	90.3665137204067	FBgn0033442	CG1690	CG1690	protein_coding
199.349749058353	51.1507513080637	151.35637584886	113.679079728708	43.6747201165386	123.649827764266	87.2346283642215	170.00323719747	438.073192286935	612.932651774471	478.568493167535	451.599235718371	746.77234172438	747.174205971063	661.056959684512	755.454509203718	463.969849788276	444.316826596673	181.415475383662	170.791474811598	342.031669434813	261.719088077909	76.7843119301493	135.820433968788	135.769814728561	46.0317230516904	213.04438740534	287.277982431931	141.127735360706	276.055825882067	266.57985518506	285.703549699313	1106.87651311099	1617.39854251809	1068.98971424986	635.914066857465	13.6944619678809	49.7586536676896	40.4629905439812	357.903730942335	171.334504066523	396.924439356666	385.500932560083	723.422722518308	867.127983717551	1332.15622145425	364.721092188946	682.276214122963	FBgn0033443	CG1698	CG1698	protein_coding
949.943156913828	850.392547899633	646.805908905287	623.606775763978	405.773563382935	293.275043736654	182.625870272463	230.630725752275	718.486960478576	906.176756491822	569.219829868059	696.365448090885	649.315842721423	577.641312072651	502.31635306848	594.362288542031	1003.99657623702	1426.21189595301	680.126093642404	563.949614397177	823.721056171721	1085.1306293364	641.091153933237	345.334632779323	285.648280515901	485.646321546895	636.650311117483	1034.82866141941	1130.17699690925	441.901644095201	1137.87908455946	297.269645795916	1897.31950403637	1707.05343876405	920.42536837235	936.050966948986	255.595139415445	275.632857165352	9762.78352676024	8737.99779985049	316.703770675778	346.809117838953	6925.67168009139	4142.86923767403	1371.92301920717	1510.09026456402	9825.92343013347	8717.47838435192	FBgn0033446	CG1648	CG1648	protein_coding
230.912752170677	295.551160862817	246.326958320803	97.2324146565216	167.338897569284	134.387961062388	66.9168939849377	163.611991528082	660.823927670056	809.727153146635	769.337821682803	708.934814042334	816.842059857152	884.99939209337	1130.26988840309	1098.93704811621	268.156013610372	388.579212192983	1877.88123901779	1924.68521605443	275.787082559318	179.187096615073	1281.19563769269	1188.22673531646	233.628286420638	166.836109746245	891.901785846956	1933.9309243978	323.818400995197	402.661691263616	2140.53313441615	554.585578316759	51.9988589979125	618.694953595431	1063.03133405657	758.487060865215	114.877137400362	161.813758408447	704.823999282618	721.469188217569	353.701721019965	436.597711016136	1167.19544210681	1057.05836725808	330.967857666744	524.508794404617	143.907196269342	235.815933337521	FBgn0033447	CG1625	dila	protein_coding
517.617304092237	339.095697004896	276.894586531099	290.747596833978	188.706242830744	116.145998823046	107.662587423877	175.791943777037	654.243570043719	777.220604761132	776.142568481844	798.743788795488	780.743361001321	721.028301410393	800.233868107751	732.964691276322	476.121787682157	645.725807707515	533.070664589192	374.896709772284	403.157714094676	520.645178133044	320.976780255752	371.277837084967	189.057309157961	169.461972778645	229.925161663	553.444409550697	460.112324330351	341.193756656139	661.972297527002	397.758458122979	1329.63119914299	1212.81900632539	1819.27637090464	1009.4740588649	85.4707302881906	120.344035611659	82.5084469898246	204.698050536406	247.81150998022	423.281868137867	430.314772416084	574.079197479793	999.595091475696	1214.86983473307	606.725403406481	671.09371073641	FBgn0033448	CG1623	hebe	protein_coding
1155.6994021369	1907.33450020461	778.813322853195	848.745441986347	431.645703675354	518.621789987951	214.556739156133	355.562388470496	690.713558005836	596.315360647667	493.023416268327	541.948085575393	770.342779537296	628.608588282443	514.834448225732	584.48942131278	467.087391725408	754.553684289085	239.773146540435	349.044505543839	472.446395519207	582.238898106793	263.826200424438	252.915897882986	644.692460052836	558.430382824785	320.970997787086	446.982615599614	511.098551940146	356.064329095276	491.916720172811	246.663040514147	175.320340438428	413.317161941151	310.544095324616	281.452754950532	374.582267361195	514.839468260634	354.652777361056	273.251190177538	529.400543888918	512.975067557494	434.069829181749	458.559080015114	225.06460613254	262.39991478759	135.968246876385	222.171965289773	FBgn0033449	CG1663	CG1663	protein_coding
240.842124691454	234.119626844699	100.029959817104	70.8131926408242	70.5120805259272	116.811065587021	45.8761499121362	92.1862967439893	102.903451308008	165.462134659076	144.471280965035	129.394905357817	206.425700203465	225.369398877052	203.951066411829	206.862744728173	179.767696990035	129.682641782218	41.2122479866409	95.2960785875382	113.802558382862	78.0336393380213	74.1009204727449	50.3227007070761	109.450907788546	100.6972942975	62.7789830457816	41.8911444058274	84.7347531944779	108.544072983626	83.4339854991513	79.4781390822957	13.0825285700402	213.817473468788	63.2701686439415	39.719369809216	76.8934292201615	55.7246452887686	21.6418233422839	46.6225916863319	78.2561725491785	186.158234431076	109.382265309435	214.516818881323	47.4934382049488	64.8102010883934	30.0636873211532	26.9368962174477	FBgn0033450	CG12924	Lsm11	protein_coding
214.291862389925	186.916696103844	129.935198646172	29.6125807408583	32.7329401122885	47.9851169655764	11.7824448429774	75.6477844554006	205.597900600551	238.217912579019	219.153358008149	192.827124900559	279.950480793971	273.041565949524	331.110829670996	297.367340488875	137.734973484105	178.867151475567	82.8453437708957	57.0452153097985	104.178091949747	122.638513132715	33.7730844744922	66.7471651155076	96.2788120689507	73.6985066422692	47.1428521791279	50.8723307026251	170.595053049302	146.800364154974	83.2638543429726	162.848194684886	104.810976522944	276.771584714873	156.079463691148	89.9680419877344	26.301715407839	79.764233881635	20.5148837496987	122.032090741986	113.918446162663	134.693623133639	144.377816180204	302.779102762483	121.077875820393	141.93742942305	140.638873164423	172.292314715742	FBgn0033451	CG1665	CG1665	protein_coding
1301.02533482462	2184.42447336388	592.658780251592	500.330984506853	254.61298249725	190.950564373145	128.135397772179	184.050752373131	823.784298575258	850.856529593454	250.620207094231	413.110028705948	459.339862370644	505.535385756227	454.629255195078	439.272775804529	440.39123600864	437.828502749031	243.136238204569	176.84560404817	417.092704164686	271.603369501163	139.691367929777	155.933025563903	336.280158158794	220.218255786425	136.611754840004	282.815529579743	219.93192968473	223.392732377155	221.60879930586	195.385850989863	331.547799244233	564.171055311407	195.585437305774	335.294590824281	131.824607753902	229.820156936021	2393.77219525407	2777.73133679523	142.219658005792	283.526606691873	1572.44508727028	1345.22544465618	246.09799711954	254.238907612281	2927.25086485653	2924.24348912287	FBgn0033453	CG1667	CG1667	protein_coding
2716.84640135948	4253.34700136966	1724.05166808196	1867.61104246256	1918.34506000504	1986.42004809965	801.716817192975	1332.40352144215	1852.24665227258	1866.14377077012	916.514011328319	1037.09968551432	2093.93408581424	1966.95360039268	1110.67617368696	1520.81784917375	1315.62322666962	2156.94321505825	710.799142579451	650.69816745174	1498.70815015991	2360.1779877301	631.900323236582	633.000461758161	2156.24978933408	1532.91087728157	426.949339712817	422.881383220781	1787.91813687664	810.787019276141	507.920158636164	321.162781043341	415.594356981737	950.152260311237	335.688878912685	268.260586969982	1830.33210389429	2102.19055774165	1258.42919843646	940.852340394376	2197.56182219244	1653.22548101752	1427.23957487318	1141.45614528843	368.522467435803	624.565853811334	165.960946607609	306.931678639012	FBgn0033454	CG1671	CG1671	protein_coding
335.371979263438	409.077007160142	265.489285371507	243.532178115515	109.761069761079	125.067825699704	54.5457686096824	120.404415701382	260.510355040422	367.145906697742	281.361033287365	226.885320620725	379.611394356387	272.432701645461	351.160530488722	381.343441907598	227.248961256892	222.1583891922	124.580313082381	27.8852180300674	209.614434743733	238.007172405193	79.501273100561	101.88566536997	231.809113512109	195.58065746407	65.8832740555637	81.2764991770932	484.73513636092	162.797722683996	175.586959807949	119.646459974902	93.8019838973448	202.309350240638	142.931465668802	92.0684318770179	114.450807264654	162.663799882887	91.9503023027204	240.093631933927	293.539161153875	274.188237410654	290.963884345947	287.763266415394	87.4106732405671	162.521911277975	116.973021802319	70.1003158396601	FBgn0033457	CG1675	Ntmt	protein_coding
17533.456928484	28302.3126231084	3078.07566749265	2642.61477000474	10309.7216186121	12005.3551290135	1586.46355383447	2009.94934256202	7456.19884967041	7453.69073162259	2196.76736327257	2889.05579166748	10600.2199715285	8906.79620590943	2877.17550718794	3519.38610328419	5627.24893550202	11266.107529286	1226.06531645322	1421.86426040236	6716.20323296109	9087.41041752374	1429.79911719338	1274.33374238423	12191.8675313064	13307.8622911788	1330.06456847588	1793.73080511973	14939.0010206218	5039.08856356463	1744.00518540309	570.576512078316	1644.6489495593	1307.07841438185	513.515482100555	574.339033622307	10134.6993180101	12187.4960831611	2053.85935706187	2065.75882740828	11250.2573267219	9721.21230233627	3242.44721399958	2149.66980788547	830.256911282046	1319.23108847124	408.357312952193	420.754920785197	FBgn0033458	CG18446	CG18446	protein_coding
2722.08171457263	3789.46722190558	2448.08202158663	2410.08051839815	1135.31625502139	1221.94688110885	665.513776855174	1183.26513143474	971.540330636736	1006.89473860349	500.845669362521	749.926286577645	1329.80088593959	1183.14188874116	587.331557887101	773.396700447792	1034.00910616253	1403.71463557517	461.550410593488	336.165581026265	873.59600416923	1657.94159295719	421.671424741655	314.827452432268	1055.90402999753	1085.75365486846	269.935091829798	364.027307174955	1190.29834406902	483.059119784499	316.861113301452	150.684183107642	381.955410731353	434.769866477698	105.310209064582	165.321808298864	1137.91990166138	1206.19645956254	3009.74936846596	2258.06809998849	1233.55240984497	1125.93887936571	2778.0389007768	1465.40525448294	239.317740401607	277.295664877085	470.838384854665	738.693102621597	FBgn0033459	CG12744	CG12744	protein_coding
11481.8900905596	18498.1729997288	10151.2230093454	11255.1520680295	7404.96769411948	8281.49469465794	6863.06972795366	8550.51430145021	7548.97856281842	7174.7696160582	5170.39880916136	7560.95122821494	8041.56963559684	6709.53456341785	5736.30715385395	7622.6393213355	6776.95881280604	10028.9774337288	7580.84521715237	8407.5419860481	7468.35565669336	9370.29707151104	6497.14892137802	5875.72033535235	7679.03895721625	8115.1933596826	8724.93801504255	11414.5904893303	11318.5940997376	4748.7977316564	10743.5940377644	3766.87001678004	6817.77413887382	4765.49575118527	6720.8451235809	8141.98712567724	6892.3323901933	8727.0387664623	16774.2523887652	11846.0889790151	8144.74991711621	7212.71788878052	14158.6519596587	8490.66545324534	5337.93916014891	5391.69209511709	10637.6570014166	10714.7605191176	FBgn0033460	CG1472	Sec24AB	protein_coding
326.949852156572	319.615544736698	227.09188738173	54.6442594240245	123.477965470504	106.561487374173	106.371404564081	172.903316285589	247.977915116675	317.23138072887	297.435043813416	436.189016921031	346.843247325088	329.947929266518	483.312187318684	455.878849014617	247.764187614273	240.08802452808	163.228226967372	102.05520737267	120.702854898418	151.022589361495	131.41187177179	154.339231882336	151.074764963845	190.766287073818	157.354697560167	181.963551706728	312.434200792116	180.544450405034	246.53262907148	218.591740942922	88.9105926084461	469.195341724094	209.028403395175	141.384448223124	96.9507712874091	85.684611141095	42.0721137441726	92.7279723197741	188.061385630048	235.032651020606	187.765608922249	438.462648835858	107.345809347999	219.396927585042	69.8366042621249	78.1419853974585	FBgn0033461	CG12923	CG12923	protein_coding
6948.96661037528	11300.987733347	6448.90260571607	6881.02730716115	5615.47447313442	4934.97394395053	4909.78073191443	5155.1424922015	4864.63096644097	4912.18272735239	3243.54337180337	4473.02197477553	5400.21632631332	5145.36938692611	3736.17424299056	5043.15009522509	4187.25816858819	5497.45512597666	4463.37540308409	4815.44869875683	4557.85340278152	5842.70389298963	4026.25100165804	3727.85305583655	4823.9677567454	5278.34585275607	3430.53561740176	5354.69506860504	6700.11596062686	3224.19598079311	5720.92420602946	2153.30722907118	4565.35655848863	3357.12145796695	3316.01136959062	3685.46036878856	4510.64628200685	5752.57126674532	3781.41743970649	3345.44330800602	5380.53615567488	4632.50017004512	4792.18688435659	3419.47342273336	3339.91644011936	3178.49105477729	3415.37698223385	3488.53778433276	FBgn0033463	CG1513	CG1513	protein_coding
429.241661962335	262.842177145316	252.978282944409	58.6752596360056	47.8486557609461	56.19045574456	27.2318075102958	131.66024452038	241.385306933757	363.651881098317	298.496167164297	360.22208347998	399.728153880166	475.349987908814	470.57052550567	524.182934498794	311.911926746435	257.122671798856	496.498784808963	363.998661231339	196.2270979331	160.886957154141	348.961727739985	354.215524196911	119.170157906856	58.109548869194	182.419557009872	350.026840007098	83.1477964057008	162.750084073445	191.932417742069	221.658429337522	1258.74575351039	914.418543101932	1270.40301326055	708.25325855624	0	59.1697159956179	16.4095265622632	216.716741580598	156.003938592421	310.304684779361	180.7237147332	599.637682740196	893.630920768553	869.051851214323	447.87844446448	400.703658949659	FBgn0033464	CG1441	CG1441	protein_coding
740.413312557474	1112.08686355897	316.400165227345	244.402600819277	199.937690033784	212.065330598776	55.5807954941985	206.816398898782	748.791251986726	791.153740670142	556.852217977858	596.761644679882	667.111953080221	578.486558829213	686.90943692442	670.478390749034	727.181840104552	916.988516663763	225.06900041902	124.611542501391	585.538226326567	647.474954160399	145.953488845502	191.097938126996	382.708705512254	436.041817785956	125.939785912739	61.5438370649271	944.251306679735	369.616328218314	62.4052804158608	306.857058626661	2017.1183791035	1697.79582910201	348.213581652543	339.960065603088	229.860224179307	326.429086897795	211.929338561346	647.120728256418	355.584873704297	492.396681439407	442.624416689303	770.045060997089	1066.99423479614	1199.7598601851	1173.41858295981	829.012267891058	FBgn0033465	CG12140	Etf-QO	protein_coding
303.869947332794	801.29223765096	98.1608982666538	93.5733682745444	48.2721301558587	121.469604955659	27.4048678877733	58.8295800229385	198.38430121633	156.948855418937	116.082595788723	61.2818348591637	138.483519761947	166.539594399387	132.172846217457	133.183595469893	176.044864151086	156.365768772654	86.6912616757041	11.6422169630431	116.200455088878	166.914703501457	28.3315014983711	95.0579168333563	132.573019176387	91.4076464018531	81.4784478381263	56.3742508369197	103.935931377777	64.3370101694579	43.9524367887789	56.2369361028271	18.7487964211765	195.635039619495	49.1255779574715	44.975557763407	137.850562837349	116.381884362366	35.5123295499123	26.9272291346279	73.2222071059338	89.8925553883362	31.8537253171263	144.566920394456	27.9644914337042	87.0829868762882	26.463929946876	26.6957511011489	FBgn0033467	CG15863	CG15863	protein_coding
2341.13901653678	3198.8085627969	1810.9315191425	2195.34364950413	1107.5609960976	1474.58225460739	732.496136666292	988.555041980947	1176.04006039106	1309.7415952027	840.633393910856	1020.85423244288	1413.19753889582	1041.13348119125	744.37304954644	960.306256030655	1179.21599624788	1902.12363431941	526.613112122083	613.648126921759	1519.03441074778	1685.44869939277	579.735662272734	564.334784447125	1234.01689690414	1784.72409165627	473.354482645184	599.035945300869	2550.84505365639	1133.17305101639	722.663635799905	210.106256172955	711.611241499695	421.48855380827	329.205014203899	283.75657752135	999.228590682947	1210.78059408706	1747.34076681084	1504.8482244853	1484.83239283221	1005.50275366019	1906.40234536914	1273.90922436599	462.150893060231	528.793693838366	750.520500558194	833.337461465006	FBgn0033468	CG1418	CG1418	protein_coding
54.0736744407415	163.382598608538	114.928500996587	0	34.7164462402267	89.3231943999927	28.3213703757142	30.6019334637226	150.444921048994	163.611443381309	171.07378528886	137.473889530112	239.783409565084	200.532314680448	270.82861220285	246.95353221223	176.176615169325	108.146849010689	86.6507248279818	52.4846391133887	160.823830325882	82.57041782481	12.4060253478765	97.1299643834851	118.732857096288	50.4033478048891	33.9132271291147	0	46.1832523833888	123.023917965162	15.1979105191978	145.86960099202	0	233.44673618521	124.614675818733	31.4711819601681	35.7733300931939	102.205281432057	10.2140726487964	71.86606998497	81.1546159144261	106.380775958513	62.0045620876353	291.259419005708	62.9705505432408	98.6010330132418	89.7302638530735	39.7298769318481	FBgn0033469	CG12133	CG12133	protein_coding
1552.96352484837	2893.61016820827	917.256923363859	1249.79702032984	959.641232241111	1108.84570863787	523.316484040336	861.534981519663	880.531788201349	942.14752163184	485.463246072957	472.483006981815	1121.88848959928	1217.11039511065	625.819438462727	881.066809613881	918.575486020477	1008.20363683724	365.757735038637	487.213623679426	842.111471577487	1240.63785454452	411.917061216614	352.495415228835	1175.69464254486	982.508875264947	284.704164922927	223.961846863194	934.240281564454	442.523006087163	249.489193078192	191.980322084443	306.35103556686	373.512570604802	93.310033948027	69.4813172418041	873.184568252497	933.706096956039	501.639086449209	491.454404567155	1174.78239679993	985.888270801862	839.749663295233	579.857199876996	232.179868825726	328.253212999667	215.570344616353	255.151076119076	FBgn0033471	CG12134	CG12134	protein_coding
3642.01070231217	5473.2454760975	2128.38910705827	1754.28664460711	1780.08742029681	1967.33890382119	898.641881595321	1524.11893429606	2014.2038828055	1912.51039829027	936.090273297511	1287.8275535863	2270.10803285755	1871.05268084652	1279.16638119473	1501.24045462048	1637.43237121073	2243.19283268038	854.501875683466	905.704422630227	1734.020471795	2157.11712278736	769.554470325038	875.775472460612	2227.15572086724	1779.83458518572	930.415684447872	1380.97405903335	2105.74378475767	1011.36878906605	1255.36218552629	661.723702531084	687.333289995523	993.575434077237	692.669717419712	459.373253857271	1649.69766616476	1930.99080623391	1890.5535135855	1319.84242642181	1868.97981534813	1740.0735972428	2087.4287529303	1733.85773559946	490.025761906816	813.635197415235	535.583516726225	624.49530167271	FBgn0033473	CG12128	CG12128	protein_coding
4508.15731676137	6744.98135387313	4805.36878383802	6005.79584188674	3320.88696055772	3366.93303520095	2630.91491611331	3242.70708297251	2735.22743082182	2490.60585076416	1957.55257828115	2801.00464639578	3307.27777219101	2627.35513997516	2249.05749763669	2584.10650728464	2832.20965554964	3723.61063834096	2772.91249414135	2174.55373122328	3301.71443289244	3996.46002268047	2351.70916295806	1748.51256294919	3483.92711443334	5037.01508955612	3070.47615501378	4386.24838083788	5722.30118791582	2270.72994726027	4447.643354707	1451.17808865792	2641.47272511697	1573.01746241133	1802.53026278194	1793.91058996151	3007.61917013074	3933.91353264324	4433.1729772029	3717.27670987947	3937.55598130881	3116.88874649907	4594.20635054287	2507.09936286449	1951.37578332319	1921.83823986074	2856.59870820385	3250.65865257939	FBgn0033474	CG1407	CG1407	protein_coding
1087.69012300222	2138.73779004173	846.818909534772	649.090479580482	677.723192617843	602.796419476277	375.915964419028	534.010426875624	852.607891488562	700.571098861473	397.974220239072	434.083462056679	670.875857595178	582.112994490001	513.53057298794	488.279392065981	611.901667833388	978.201711264785	520.858543827076	421.149877787895	748.390557141715	820.467907315446	343.390821950184	366.665955845471	510.104852812705	539.731869095975	598.763540154987	510.67315669896	649.189323902536	422.482620062224	518.799279788217	247.486714759759	364.852043864244	287.618422786321	266.110562315744	248.233261839396	485.519985637552	620.45033237428	827.470594064638	425.901323491936	788.324477041315	465.484479816393	534.813153605878	610.811567928133	287.467793606257	318.008555064288	270.902125575363	287.387767708374	FBgn0033475	CG12129	CG12129	protein_coding
24359.6540699201	46660.208280617	12456.3294519825	12883.5742744481	8508.74257215135	7057.95905927871	6712.48829689386	7132.38936900428	11521.6076054605	10502.2596947911	5225.56519228588	7411.9168432258	8888.47991126583	7260.76299038838	5657.79081182601	6936.19950445927	7172.65507519188	11179.7162964888	5587.31131000625	6137.97573626034	8374.37090557458	10010.3396590262	5574.20920427225	4757.2389466609	8601.10827171634	11968.3227856803	5200.46609894951	10808.1318692295	14040.0930790712	5763.03890694172	8860.30679104892	3144.72400404657	5939.11512553272	3450.22989935307	4301.57499856492	4452.85160333053	7511.29894073854	8907.84099771524	8866.78395126911	5547.89576062096	7573.48925427188	5269.1635585782	8407.84837543	4867.10675089926	4234.22546925178	4087.74177013481	5554.7978465161	5473.15562648815	FBgn0033476	CG18445	oys	protein_coding
759.441648498616	1053.95593510761	817.478402115526	501.769992245935	404.161922239458	375.754564363175	309.636550265921	429.636443149611	857.969150941397	772.245412612002	513.356571377228	652.843601427383	836.39563809051	785.318379532507	749.355022767849	765.586258380552	702.613067527303	965.230057086698	328.798335739334	224.672847636599	523.779336200296	595.407730945594	313.179748179964	293.092946857673	445.957405604996	666.275280961687	259.914543979611	355.40341510349	985.229103927001	526.123658411254	536.531796192631	359.913960182377	183.971477041082	616.669580098678	292.610466064755	129.259049219619	362.709668004958	485.490510336124	337.934252700686	610.392301484201	545.186495438419	688.012545438409	528.649092397028	819.536411483962	239.941836848091	386.308525513132	341.566382985088	426.832273047136	FBgn0033479	CG2292	CG2292	protein_coding
1363.62853417251	2819.82160092244	943.182801898889	1240.11115612671	819.177398365993	735.705981879223	456.199574701703	677.761397946198	778.742867483753	705.52517976418	447.815957718974	478.684908514347	761.760566253076	702.659971282729	333.237024614737	495.007690788528	677.344935101422	865.244680864179	538.6084773457	599.278154573004	453.470761375597	820.840633905742	258.350489095016	251.481606251097	824.836368067744	581.359483954078	395.854981392036	394.672800003363	820.669163158522	364.22241616714	445.454709289616	175.802495779438	720.82345456517	642.436742898236	255.002773235236	396.029929252376	714.774777131639	698.246842334057	664.021244212981	588.394012240654	762.873529414466	537.278981576358	581.530856826233	433.67378037549	430.282837218313	585.950120737327	809.183653175226	707.869952508069	FBgn0033480	CG12921	mRpL42	protein_coding
174.228925992853	165.75802843187	168.779604362805	93.6141754298956	56.8904846291703	61.6984745120442	37.3389644465076	64.1840462899618	206.244461954581	252.551114339005	204.669752402438	164.427401697669	316.676922070308	315.728301519153	276.011972120097	350.659513651429	215.727626046311	231.998324201716	96.1480163947557	35.5027576478248	196.292851771007	123.183516719985	46.1995169538427	53.9911074908299	94.4790484943367	55.577843123509	46.1071994216027	63.2314787097131	108.597880677815	131.849210005381	21.2092457989896	123.764795830108	270.108516842092	597.332141777913	152.291203257884	137.424174660134	57.723404783658	54.6118706929877	106.973139398832	96.1873410864065	69.6783809179608	188.780276020691	91.5722742667694	283.097548923561	209.460245018747	540.559332852735	108.426419915379	276.045594163442	FBgn0033481	CG12920	CG12920	protein_coding
10026.7357043689	17100.7522324698	6738.79132491196	6913.12774820148	5078.07422892888	4777.98089479821	3299.04956829148	3816.1964516034	5537.6399380272	5143.67476803294	2966.19612537107	4231.51327032926	5299.8487113469	4467.14591128721	3268.25372386757	3961.24380724514	4438.03257378562	6436.2037765679	3668.55890084303	3198.1029199173	5940.56451915365	6580.82168950937	3465.53378601492	2781.55279573502	5631.39644360566	7480.92011777191	4569.96757074178	7307.56625949135	10340.0693255352	3589.41549230612	7853.58664514549	2578.69319415311	3829.71939578893	3154.41098142135	2373.05902175888	3122.31510379089	4808.14460901297	5722.77603416011	11850.8276477293	9533.49097873159	5780.15589014458	4748.65741613569	13062.6432269704	7120.34999245164	2704.78889147215	3040.6861750308	9802.871451797	10635.5427429688	FBgn0033482	CG1371	CG1371	protein_coding
4285.73405316323	8473.97902618306	2379.23017782618	2751.14053274962	1267.43299350576	1266.22414779778	805.19500597034	1205.7680072671	3207.51478327423	3083.42451927751	1491.71044983663	2266.00764815519	1221.14822733126	1226.15487470233	1628.81831762997	2091.32684458558	2702.6852980257	3835.85562843831	4055.10099905442	4496.56205934491	1935.81107543069	2194.16989523294	2228.98037719419	1754.18623345655	1346.80575628153	1082.44436377342	2929.09779401036	3769.65828773322	1157.21532664732	552.04955892946	7490.91968367485	1954.18850742284	2490.223126848	1922.80796995487	580.807408474929	769.523704861754	1030.57171750037	1635.82574535026	9983.34967043739	6448.51369567084	1396.91285190831	1159.24863158566	9681.60853443026	4693.33842799609	1598.87610472423	1375.87606347671	6083.32398518492	4400.39378114332	FBgn0033483	CG12919	egr	protein_coding
970.438002840547	742.012026833166	729.627754854961	472.880669313351	152.445328585315	137.158037648954	105.821218658438	252.350910995291	896.980137615995	1165.07821944135	3177.35180681967	4196.60111918097	1048.64143960479	960.60625989784	2563.57766226399	3125.15367704406	1007.71649294228	724.396542191432	449.335824805294	376.907308568898	458.414338863906	418.639350232052	224.792256941489	277.065408616513	221.358970927756	34.9412161611329	1591.31237273041	3663.76554306347	74.9982052272979	340.794102333917	1411.53197087484	964.747097823345	299.379336224172	1112.4392181919	9428.01601889691	6439.99721308353	39.0902874338255	126.351836658933	160.940136601995	429.762289959068	275.65460775429	513.558077670248	566.509725221682	989.481263366398	2947.377903652	1637.27199774714	1424.61835640368	1021.45916143383	FBgn0033484	CG2269	CG2269	protein_coding
3277.60852358795	4694.5345420155	1844.08886826713	2260.54418433968	2988.33068551635	3441.97965005887	1375.66063860946	2050.28341011098	2573.21834280984	2043.92768397224	916.588508899245	1059.21565390126	2644.82352444068	2065.98970133471	1095.76614076462	1360.54663889441	2334.01584433672	3379.22208707117	1053.85050286524	1450.74782731625	1969.31381648353	3708.24536309796	903.185946896798	955.410259351379	3364.08085040009	2152.09377259022	477.949993060355	430.503101297826	2232.63227907125	1199.87681516703	460.366512426254	229.384182146997	705.096107744316	793.025945212647	250.650178130969	230.193879751246	2905.13826584057	3278.52663167191	1548.24379400515	899.898095745924	3241.6732454547	2430.58699249874	1523.76424819301	1025.8617673794	458.621870706607	563.663717062259	355.34749871865	342.687279112782	FBgn0033485	CG1381	RpLP0-like	protein_coding
9234.54542362393	15720.5890816454	8302.22714132398	8895.80328993269	5847.93864109221	5842.16978634431	5357.84195737485	6709.25270130951	5387.22547199561	5050.24930505952	3396.12639243134	5057.6009339009	5466.64788162755	4928.72862481624	3768.61793185081	4944.06762365566	4282.89395563684	6288.18785490364	4558.95507787611	4391.26905161159	5134.14806852281	7054.83620378807	3843.02888710791	4330.1463817145	6666.15023977065	4946.42202026654	5094.18759047828	6168.99061817571	4992.2969574578	2298.07232518104	6010.48321691922	2266.0599407482	2860.87589295054	2255.91781748821	3917.50595756507	4505.67364421946	5655.4665185785	7086.57585648441	5720.96855122933	3504.57739277595	5171.69707537025	3952.78706213436	5162.50955795083	3121.26130438377	2967.45199186195	2909.33452408663	2631.98659041336	3008.78335997312	FBgn0033486	CG11866	dmpd	protein_coding
55.1765684558019	30.270099575547	72.5786643436427	0	4.82852873983007	30.0253551920291	20.2027298371738	34.0750177480697	133.983206844266	216.891583403757	121.195258405851	202.564058704642	238.935023126367	180.082666848682	251.66723301887	263.67430348691	129.115901537637	59.0314205901386	67.7488767699932	56.7062751949295	103.173482703901	24.3859017336997	9.20827926146819	45.0897315969407	92.9362361928393	37.0216728264435	73.5759390402861	13.8678929832942	92.6118253168449	113.516537403042	4.09757105539875	118.655774348352	85.6133413153125	142.565979291888	107.471714533189	40.3496410855138	11.8810594772503	51.7267960008179	32.8386028204159	173.724993403469	68.5747182174931	150.051114167346	175.830097452229	285.378241506253	96.4602718388119	144.441634322327	88.3140156944825	109.038456135799	FBgn0033490	CG12917	CG12917	protein_coding
2233.05135622956	3553.03192065419	2219.41636321958	2687.26602429965	1550.9861397856	1307.18717887275	1641.6496185017	1726.14614607771	1469.34463971665	1374.89807899726	1232.68400992676	1684.90912724257	1969.97428589421	1379.69752047288	1690.42189102081	1847.73305598767	1331.5517033024	1867.39365620643	1511.99440881683	1286.10631763491	1547.61463209698	1619.96579780737	1196.72521482366	1391.90807385224	1465.52450497962	1698.57348004855	1183.27357067886	1716.02065300868	1887.45271774025	1003.63596126455	1569.56750724626	636.576288668102	610.866568175783	714.143488987919	556.239833141191	600.351903849417	1343.09301608488	1636.08091277976	1327.2052122504	840.65784321421	1821.12410794012	1077.38671473303	1629.14603086217	1169.65528203554	458.45151061939	606.90040372785	435.283482568352	535.564029298375	FBgn0033491	CG18011	CG18011	protein_coding
478.534218358763	298.946407327348	644.322667679943	337.388425243086	227.813025565787	214.836264180779	220.572436133627	270.184024635518	635.896529217132	803.180593141839	745.724367634174	753.125285311495	1078.39114491478	743.179560301368	963.104263858057	1188.22376477614	386.298511078084	547.024161165534	569.412277872908	558.310924414867	390.576021269415	454.406531874022	439.217509603428	452.48467921548	320.645266166375	130.918838232031	424.683824184629	841.899636972123	215.281328495303	284.023124854714	604.686366114845	555.194401434076	718.557727551116	834.954412794919	2523.14094218989	1352.40877676374	143.222576390749	206.620224980667	263.60227050882	198.480596484339	268.927678559205	391.066457184471	539.460111570913	884.39443740695	1215.17136124265	775.397201206117	335.827185322622	401.597973539247	FBgn0033494	CG33135	KCNQ	protein_coding
267.251341320968	277.009769418556	374.591560925493	719.47763429166	208.842289345107	56.4205190272919	236.817839337383	305.519806826153	551.857245984546	485.990166042914	1280.73096422202	1503.62828961666	681.689588043662	410.57915596901	1048.32649117195	1277.9172835926	491.920585952109	679.782698100788	1293.48386480819	1114.52026519936	270.270790694542	238.814878965945	1025.08853026263	877.849311103843	93.114862314671	95.6044272999156	3565.64828850148	7653.7267640601	169.187306414483	230.700156271486	4497.73876769606	2167.3872213007	194.5717230633	1005.11542240477	6578.95829380952	6868.81145293559	194.815548630629	60.0137296608222	759.715873084699	723.03067807878	146.85642502694	264.398154502763	990.003871152525	805.754692995415	2992.20476080777	2328.28355566572	1883.94759979629	2376.31565847667	FBgn0033497	CG12912	CG12912	protein_coding
24.4755231366569	44.5321882395927	30.9013042780613	36.8909853933408	9.55865877657795	18.0339850661207	16.4567302836647	32.4221709336403	153.545712843746	105.263955811539	142.111365185029	197.286567941324	168.546318190077	214.141776243201	348.234742318839	299.873408749873	150.474786699454	58.391056270342	72.0164691941403	24.2303113969722	65.2024138373383	59.3041345849593	1.05528771449625	46.1727124484355	123.754017702285	25.1550108957758	28.4941689550512	8.54817653984186	8.09567384078248	95.7888098231859	25.1051635914708	72.3882307710709	5.07438214390264	254.16986763387	103.390289307245	23.6733898944346	5.91679951138638	21.1190790459181	0	63.1530801360624	71.7300655186772	93.7932651679077	102.01754226484	262.004287241261	50.6669256585549	176.899757575291	38.6511333864024	23.826221479398	FBgn0033498	CG12209	CG12209	protein_coding
87.9950210596491	105.739517991366	126.996209872046	60.767861293966	32.392233015713	56.9372234709976	32.6278960120426	103.761033396677	139.28171472306	215.262377782215	117.040940126667	141.232626633647	232.598060307017	302.013036118919	346.252277860764	267.802721195279	186.49704458838	147.928867901069	94.847534136019	8.74240298983083	109.732067879452	87.3668047330283	22.0578255067922	85.7673925875475	211.747782978153	103.503470103878	110.46070820122	10.6248092591196	132.927977171434	135.430954377274	42.589613679671	99.2989345555072	25.7713805550444	241.451471709954	98.2156283065901	59.2936300238334	14.5259933412962	100.620698255789	54.8544872152765	151.94232792775	107.121775689541	153.412520911849	252.625209656051	253.670949736213	25.5971027001638	150.979821466543	6.16175310909195	49.9822834536718	FBgn0033499	CG12914	CG12914	protein_coding
166.762548843425	140.472723446071	269.815163876019	114.786189788073	37.8949580466916	66.1567762227006	99.7811708164293	102.602357033603	225.110255109846	304.432706741281	375.190361661545	393.501818521157	546.455731642991	297.869838510561	517.299680996884	671.928201016113	188.343915611652	289.90362088125	133.012713372687	56.2963629610926	100.655956667139	85.7067807258018	139.940683021348	204.673544724879	142.897362014775	39.2224818094395	239.06797935026	401.182011905128	141.773258064314	149.467262512517	316.139088007775	258.941009926892	11.2340319124515	402.206328917415	704.114235478621	662.186765694313	38.4921000092655	72.3394902658429	228.614376360858	250.651961778024	188.54462078288	262.629112109812	393.806462028793	542.786589579022	175.538829569003	260.48363174626	101.822346941577	184.002011939325	FBgn0033500	CG12913	CG12913	protein_coding
911.740727049071	814.06386150987	2300.6648278726	2474.36966004333	360.338495889751	369.47330930495	538.493982370243	728.653282715576	761.081737195624	729.894943068321	831.753022561917	995.01381620529	809.274817747929	727.963263649434	934.72723315657	1173.41959012312	391.618148871453	386.382825511127	6572.78460249713	5680.80822575755	253.642961217256	275.084558542802	5436.50640548527	3542.60156199361	284.117665629063	661.562006508421	1179.65646497413	5503.10912222608	801.691236601938	382.746115156484	4077.00698612371	625.381186003316	1084.40794015153	1025.76889177621	6166.74495077615	3111.63434557377	329.290212299435	463.415225710046	5069.40634364208	2627.96873542344	610.697484555959	551.087624704744	5249.73978816783	2131.27540164958	2738.27075793954	2208.91070520549	991.598091595968	1254.39179486977	FBgn0033501	CG12911	CG12911	protein_coding
502.518747210288	850.831462279846	612.679987920938	420.810416775073	204.832528983836	198.758374409621	130.86539285108	295.698063507392	527.978520388474	639.357812336613	544.605229447239	716.145219416067	817.882901100672	723.767319944149	866.069742309275	912.791401730297	465.744795461443	430.213979441952	517.451689449819	563.421235976239	355.919627609747	330.598431372505	446.752666286824	380.542680378838	321.443721952846	449.605066984046	424.660577405437	390.780419207564	833.970535909384	473.866938284724	450.326122507346	448.483661524062	511.85476206366	1011.72582714397	291.672276149115	190.13916974943	197.746080092955	177.264131562989	6552.62170452036	3675.14427065858	331.523343360458	486.833800774613	5500.62846128664	2925.63121051743	434.636708857322	552.587265701586	611.975266006208	1286.93458753053	FBgn0033502	CG12910	CG12910	protein_coding
4594.5014443496	4922.37117566079	2242.44623287335	1203.63038120888	3867.19228064873	2910.77483527536	714.252085802034	1431.14047889034	8572.32751016872	8720.9110506086	5023.39410467428	5191.25193888589	7704.5476812729	6630.32492995945	5926.56386534739	6266.80032983065	6567.24023825612	8967.46484393721	40485.8320855348	31482.3027058133	5652.2638630568	6862.7516220665	39517.6752536484	29614.1951914273	3650.91931685355	4620.74438399703	5386.73472966314	34530.1252026979	10067.3693520972	4619.47037150726	26251.7165914405	5119.29544116159	27469.8421575583	18337.4375398689	27718.9260931823	22084.2149501132	2261.48354768879	3443.71552439892	19237.6647334141	17776.2875008113	4136.24271608231	4255.52516094842	22783.9721425167	13474.2534581105	22422.526985595	24429.3530584093	46485.6174990551	43835.0395121075	FBgn0033504	CG18408	CAP	protein_coding
2028.92525662567	3469.56834258628	1034.210380224	1020.99496161817	1303.50616566465	1402.65923466522	713.855572732214	836.650058936371	1345.7760450713	1183.83302278032	520.372690200716	746.286730403134	1541.65636174987	1091.25892292853	657.539664100337	652.595536727255	911.560600014537	1464.51585091144	454.921107027908	357.796472717536	888.636029540565	1736.87717637131	414.956491689725	455.716346961165	1687.57334970848	1022.45024270216	345.876345395251	280.537073439748	1103.12584544959	591.449773401474	391.069454303859	178.560878961921	246.40593120532	446.225704047526	78.4920856735884	42.968812627045	1347.17770779492	1607.81484264507	628.863704005346	510.681314442056	1606.96186870131	1559.7613167846	765.718365221309	514.761389571312	105.897100056597	229.308633952293	106.148339573796	143.812894332309	FBgn0033507	CG12909	CG12909	protein_coding
72.8130624273182	73.9653007268786	41.3376913289348	15.0916654293126	18.7638307942877	34.6344909445306	8.98446487032107	49.833046953746	103.515912914643	104.57825403894	91.9830456215286	124.824327991153	134.571317028997	86.7207972029192	125.754700702669	154.180067994017	96.9883766124653	108.875213972144	47.2736446660793	0	65.538803570865	41.722732927381	40.7968565520095	47.7044784229774	78.4618884027061	33.3136094133693	9.37914046643053	33.1673783376194	49.1591332706905	62.3666128142196	14.2366685233493	68.0558852057493	19.9754027621381	174.407829461092	96.126346424304	23.3207028967595	13.1375748530688	24.883078533744	24.1095722411775	73.6253983229571	45.2817390504321	43.0101935457027	84.8815150298107	141.517375861571	28.9175221044783	107.812369146589	23.1768267810706	80.137944973572	FBgn0033508	CG12905	Obp46a	protein_coding
2.00681110987841	37.7647265093232	12.8621161336259	45.7997310912946	2.00145690964767	11.0863183229413	1.2799790753485	24.9081069421931	116.416690166063	107.106938581214	57.2313348728083	70.6259078203394	125.0653645224	163.412568637774	116.58925166646	152.458208275598	28.3442856998566	106.714577517193	22.9487420916705	26.2752446336703	13.3765124508394	31.780239666542	10.4149672373983	19.3793554294384	24.5507973371743	0	11.2371827286793	18.8264378085224	0	33.7925832855985	13.1595586618601	79.5257708212348	6.84752762313592	156.235198279331	104.290650599452	55.769756148579	0	19.263691416984	0	115.026044114509	20.1955039220302	59.0524866114696	29.7661921055041	151.863144364903	45.9730929196097	62.2012699240917	20.5484579227236	58.5179854657284	FBgn0033512	CG12902	CG12902	protein_coding
64.1593138635317	61.8275178274601	94.913182619429	58.3009719021581	11.1907627733462	76.2017258479007	18.3637483531945	96.9795521359537	186.037176011149	302.437273402124	336.62205630438	235.055922402124	467.571437679388	321.30546992982	415.332784553052	437.014785550251	319.377715463529	240.643872286264	110.683648190273	50.4642618902174	107.904912737202	112.819899644714	20.8903046961576	88.4706982676721	155.714379272882	0	167.421075507042	298.785167779106	16.6858151396032	145.392915951545	155.703791810267	250.366901175784	24.7195587962691	597.257061394132	742.166536134296	551.862382307365	3.05672005232689	30.7268593722815	7.72334599826501	248.172499745923	157.575299582069	235.685857538937	206.311656528198	531.185028766929	303.655205215831	204.860143375613	155.093292421198	177.849624140255	FBgn0033515	CG12900	Ir47a	protein_coding
15.1905239621038	7.54516309551354	28.3528317444058	0	7.2181802764296	12.5482954157048	7.47573281631686	35.4180453715237	53.3880955283604	54.4527741861258	69.5811118094989	80.2647156337903	60.4111560005698	62.9476358382259	110.564308765498	70.4959888065526	37.4015298042177	11.4580146210582	39.3642891063632	0.923024752302385	11.4375593606992	0	0	10.4464265793678	37.1129208508184	0	11.3352088721138	8.46505260567366	10.1777715331095	41.9212564080491	0	40.3636988141307	0	120.124222255824	68.6641596319111	22.3202084410918	0	3.22836779301459	0	25.1256222008878	20.6532889670489	76.2560016838052	27.3021557519743	139.810008703299	12.815074799924	72.1415464454635	28.4224415711958	30.4380137244006	FBgn0033516	CG12898	CG12898	protein_coding
735.36003847652	1018.02834443142	427.678317264075	266.278330684496	220.677537601557	223.590474309412	52.8023168667081	60.5151331185332	562.970676584454	620.538133930195	480.953181276864	335.910125259203	798.908670318756	468.909645414473	425.893351053373	416.682089364991	283.795429265668	402.25904701071	45.649227799305	25.8388471452476	171.327320704487	194.522300463332	46.9145346041217	56.5423588854927	188.628241397602	130.040698875134	28.2221414744651	13.1661889404828	347.606359046761	322.939244039432	67.8229967862173	180.013489918411	1132.72710790718	710.058974314689	158.813590655498	93.7285199201686	172.623366206391	246.50892977714	69.9840374247808	163.556189032328	347.450419497297	291.269772866346	131.639170870708	241.310941505116	542.410026218763	467.829084251171	102.882873935826	113.967181310098	FBgn0033518	CG11765	Prx2540-2	protein_coding
913.712643429963	1648.49323324875	652.78940821839	734.258606419389	287.147911860678	347.540500089418	151.320147335681	223.598636097004	499.822594853528	530.31761725801	215.795285619919	384.170372041091	487.169152042072	427.988008251867	315.307042023872	257.595237895557	437.421223637751	634.231908925323	233.960500017321	257.419214595225	437.882261792999	492.577186357867	142.794459707089	76.3597400100135	324.770175910147	256.495668171757	59.0667043688308	22.8539191764529	341.32502517558	210.656827994509	47.7034653541486	56.2024934116879	226.715165354266	407.17099494545	56.6927281265823	67.4032077059955	304.803531552839	297.157727501633	499.296958841273	307.747495306588	352.226763957346	179.677003297693	417.047678451596	338.523603561177	148.617141739851	169.502163540538	243.135097292508	384.544040833915	FBgn0033519	CG11825	CG11825	protein_coding
933.089429275963	1695.46384781516	449.962525138459	367.911247463007	331.163463130049	401.398249522276	81.9709260421369	139.05172521204	534.852013912258	499.936789183971	253.814079996638	215.909179406368	585.783970603299	604.041512046525	277.240177774786	336.495462425871	299.298317915198	693.752001116127	142.283898938937	135.853303930184	342.76744917714	634.821210142071	100.342674253299	127.55365357005	299.128127641816	265.217317471077	0.0660723058823098	41.9979235480381	263.856879299751	182.868729346058	64.3468799906177	0	496.991213921556	303.731887181314	96.0135719195166	52.3864717312119	313.88960083453	497.532030793345	102.381763437416	111.840702898549	448.278866306684	325.051451318028	260.965080053438	208.081518687808	265.784235336274	261.981714074188	121.86406413009	75.3693955633595	FBgn0033520	CG12405	Prx2540-1	protein_coding
122.579034048367	384.885049330305	96.4604405437818	55.0080701258475	295.136259065955	322.352724275662	18.9381524471387	123.439054883208	266.284994267372	190.346646666781	182.514182078468	115.303284237558	403.240678088019	361.820254493347	143.88519374871	186.261979422276	416.830126252832	630.568981432508	52.2581241419254	54.5149962977305	213.878779353108	298.220504883582	56.8867918050724	29.5458749743763	192.90882131136	279.545003654131	30.811444383465	0	463.126095466078	231.470531512563	24.4907070686801	25.5853663486883	535.648040359937	87.1568339994681	72.8394991109907	27.3230400831652	157.640563022747	177.278799595724	65.1817452142056	68.3047645078923	527.41968771553	408.392871952694	148.978006804	181.194658813454	308.79544777068	130.62484941256	104.755124735134	135.835352364973	FBgn0033521	CG12896	CG12896	protein_coding
734.294391593497	1379.21105170445	595.421202021734	626.440276430854	295.906252608245	329.138953081693	243.270311744662	263.871322536488	444.136744099971	405.876302148626	247.501407119797	341.987671938569	346.184804950767	318.789281774285	239.880659131603	382.16159820437	422.274033533784	480.629053703354	278.099306579006	188.116553236529	296.818254716025	330.28947349257	182.170449450275	177.04604668833	488.597742391561	313.99550667567	289.371335215198	210.663246950953	299.07198860378	223.912604357231	290.331905237443	126.434772195281	274.915381393409	380.094772375996	171.221489036937	194.456526116685	257.727191890503	425.225404263759	366.455944871613	229.828770871831	317.983129680397	287.274259416882	366.228357350191	188.134271923464	178.707599303388	203.498983058976	198.319631826794	281.425287688481	FBgn0033523	CG12895	CG12895	protein_coding
795.342554186156	974.419772553262	722.566766435091	461.566780103373	536.643392306374	433.43396519317	380.607931133439	468.545719593728	840.853097281365	1106.89867914521	948.271291855089	1258.50659970918	1186.43499982366	901.085675089842	1167.00094740298	1141.73186653005	799.322126204661	870.731427434054	983.023981320538	584.212988718246	669.83273675096	884.151401687585	780.608835781653	704.099715997801	616.829524416626	605.522343853946	1759.44572719401	3331.62730606353	1159.16838088524	597.87043273995	3539.00619875733	1149.2705596614	1276.19313350514	1374.09442746806	2859.46350715424	2762.88472560391	315.876974230005	442.718581958497	610.847695118286	674.53883213656	628.870025290551	635.491744739079	998.475103342438	967.125960707911	1155.88300981836	1839.46967124222	1363.10849717588	1891.77440684581	FBgn0033524	CG18377	Cyp49a1	protein_coding
6938.44690656273	12545.1639732183	5264.35359320882	5481.57812441972	2485.74264054734	2559.4768208392	3821.95253948206	4506.45014602195	3474.07770647363	3142.66068811586	1510.3078691933	1985.57833277022	2683.98394519331	2344.60060373895	2168.13626355884	3056.08570509592	2180.50602820914	3673.28452356305	2564.09063984715	2684.32963055948	1958.11760070327	3224.34432733365	2501.67051734352	2777.45982084923	3016.39153009042	1946.882567475	725.613347885882	829.741756119244	1474.42283635104	722.559387193782	891.089665100804	471.948347939201	724.426183801714	868.046439625658	313.273118828656	237.043742288155	2382.940046076	3010.65603275696	851.291750980533	1009.71098425157	2117.17758282206	1385.28959313135	1244.65729880563	803.522864395105	400.752241779035	539.883411191828	177.91383698217	259.345450513878	FBgn0033526	CG12892	Caf1-105	protein_coding
2107.13838345769	3172.54641171578	1646.10503878889	1842.47503832309	983.830898085479	920.324408091776	692.07819851105	940.819987680834	897.684398952693	1056.69197591555	561.468877658115	572.486598107083	919.207176709244	772.847605667863	679.633429279368	755.850922039501	769.982823702602	713.249852766466	919.165049896035	886.569165455306	526.32322995056	859.020341865324	522.512042462178	595.520689181727	894.96713994326	537.292668478439	685.483156212281	487.816097078532	507.190911097937	290.352532067835	507.816455076848	261.91587228513	184.891439811495	163.182101579111	186.961124754737	109.106902200769	821.010003599642	831.110860387346	608.874038675132	355.718762941552	793.653497513189	529.465464624547	553.196922543368	317.227888250177	174.369681115662	168.094304900727	95.3250938209892	94.6876304118551	FBgn0033527	CG11777	CG11777	protein_coding
1655.67317623604	1832.154843567	1436.69087609287	1147.95127447443	892.846859462358	956.206859475892	660.03859315724	997.718067259265	693.119984064169	642.568324983999	498.988563751213	721.392248374182	762.965275672002	766.607271999103	593.497370705056	877.661773201225	577.672611230984	841.389432611467	888.287717477886	981.370300634327	737.138903004854	1055.66987993024	755.174004635098	862.448868293216	848.003651294281	677.481851320456	739.774636619855	575.520769058226	469.622413694584	346.121602299933	861.53070336096	357.561408529537	153.416868828756	335.043475955433	253.022290683175	303.3025160033	869.331153701589	923.289774844047	586.388876079656	426.002268125286	955.457812799385	648.823488988711	748.572128058835	487.645945784008	113.405846909684	149.049900618395	82.429845562644	130.880581127759	FBgn0033528	CG11761	trsn	protein_coding
4208.97503014524	6956.11458810827	2355.74821999088	2401.02540006043	2337.2408903658	2213.06128910558	1669.1315181995	1892.27768530421	3767.62967268122	3354.87036068648	2273.04649833013	2764.50915374502	2472.71948556172	2080.8805877855	1506.27202432255	2020.92281515769	3117.0437718816	4387.57642968358	2130.74059315268	1977.50338541309	2435.61205897183	4079.07306203667	1379.22355307083	1491.26924452961	2620.87415500762	1884.34049977815	2815.75425187677	2790.54625874787	4086.43600811675	2093.69609516643	2063.9063896039	991.242323263438	4237.48218523884	3864.10939262962	2435.36963682827	3225.79315771833	1891.11026076305	2286.42935948846	5067.6567608293	3851.24249303857	2253.11130819158	2018.08208091758	3499.79478283019	2550.34331157847	2862.45518694166	3425.95077364151	4936.69193887788	5644.76203948738	FBgn0033529	CG17765	CG17765	protein_coding
674.231537367761	1120.01847886731	659.59372274353	189.599923460867	206.147675532916	214.375948109158	202.834781748451	293.479769982829	927.085073108943	1084.33466561622	868.645819030153	1434.68141244757	1132.81741388211	1107.08471437723	1299.65099110423	1487.07869392975	830.146842226258	590.127838944956	506.180767062961	421.080642905336	462.094800347394	553.456690387947	421.261306337786	475.364364526724	402.462329585393	148.526630895074	1137.61196413554	1432.23800005446	286.514833313957	423.75064442184	895.551085331037	705.188190149398	708.608707363197	1160.8507635402	4507.97576057581	3182.09110190189	121.196269366003	439.629367727889	467.639842090236	736.713764364068	366.102872513653	642.63348409654	991.909086477122	1087.19682506176	1792.21488772326	1538.86153174123	1783.40248007754	1360.4840452266	FBgn0033538	CG11883	CG11883	protein_coding
5622.96305053225	10750.8413828765	4586.22862834469	4507.57658482041	3667.28145137303	3613.47447927579	2349.4711375192	3090.35129626933	3805.96549725265	3412.82060177603	1833.32937601797	2387.71417727127	3657.65522224649	3465.77889291904	2280.3908356434	2925.77885529107	3121.13816259017	4488.53195155061	2024.35086936276	2005.18588786195	3273.19005580312	4356.75427511921	1717.08584976099	1711.19089917618	3747.92827889991	3713.56776527898	1702.84068030507	2405.51243618103	5177.34022951676	1895.35962480312	2741.78637127971	1030.4479026968	1672.82860784716	1552.80954410294	1312.97553674611	1330.80613978425	3321.62363164313	4253.27475529989	5529.23349339544	5173.82454009712	3948.49321276587	2772.18797913743	5255.36201679111	3176.92436474369	1271.96392766371	1436.55434786211	5990.11614126322	5639.46581201582	FBgn0033539	CG16728	Git	protein_coding
1224.29996090128	1833.40852253928	824.171509008802	707.516564545338	1024.05377840673	1237.47453943974	663.858182564398	921.63087959017	1295.57517344925	1162.50782962115	688.867805955279	864.05895137376	1303.04806896726	1254.42579032262	961.63207392997	976.840920186453	959.911490553736	1447.87685878953	664.102823069884	405.91821192337	872.589056322215	1429.40357121763	406.019376833126	587.640894049593	1320.4748520762	1050.457302135	381.676864497833	495.816835690618	996.6616813108	805.73728245492	714.261502504795	441.922325123475	344.640482677246	856.007643930111	447.07514734025	258.206811431634	1075.8398897978	1428.25284353954	874.484331156823	804.370122956862	1214.05668261297	1156.63165144588	1098.14185102079	816.158648443993	384.54524102293	599.960017536595	563.19948342366	434.621970151409	FBgn0033540	CG11887	Elp2	protein_coding
239.882070168792	84.9652544453016	101.592606369405	3.00853685447215	15.1961265758106	48.310408416421	0	63.5086525940767	186.871531654326	216.814914372285	212.233240281339	132.90879233662	201.4333534497	176.958475175163	194.780758957661	252.074862782438	86.7957294023346	82.1554572187062	99.2033365433476	21.0013151070533	76.1464744116365	58.6007024355703	12.4528161155591	87.4768333641142	143.830962565529	16.4353799064536	24.6220467111785	8.46779209762777	41.7496130101095	97.0810361593557	31.5225886465419	102.745039272955	44.3673544466278	350.307379530888	146.91322672124	66.4054774968026	24.4278358063571	35.9306168341431	0	86.8532199277867	117.296171581431	86.2672009768012	149.568428171154	167.731055885595	72.0560381666346	69.4459184249411	84.2538857355972	61.9099983108651	FBgn0033541	CG12934	CG12934	protein_coding
65.8056157680256	100.462385893002	126.872687703566	74.0557920356736	21.7096988838135	21.6427818985358	31.7627270445933	101.251396509826	208.50243289242	249.246279903929	258.73502264585	319.41831813375	345.952991257704	359.292725350954	447.751202795216	464.518281550627	239.28731019809	156.605435447096	100.784137737501	19.1725899727974	123.16772685227	90.2693780575007	78.959214435403	159.313592526491	42.1974205668829	7.88529247586304	261.466013046826	675.797644090331	25.4921178748288	162.146683727108	412.058408584476	264.915541787286	8.61307275912687	392.024258892542	788.98980433279	411.412750145271	7.02809479372439	60.8287709288112	45.342094840192	208.039232072998	142.799664202759	271.307550578829	186.15593956704	413.314375608769	290.826991717654	224.885920116959	309.80609079953	194.259153391716	FBgn0033542	CG12309	CG12309	protein_coding
278.437980159536	476.539694039148	294.383753191252	267.982457837088	187.585673372273	224.8089442895	119.332444419503	146.370065461671	287.471359073113	365.70407930565	255.164608340089	403.065502777785	415.392645354966	469.501873915376	442.7695729208	400.643722002073	410.249217307176	508.158730720948	257.588481097473	282.482339077236	308.062163208561	339.482649273855	103.162588283923	201.049630717887	150.412083561968	268.433816136688	215.903068965676	159.877255369229	291.368398500608	244.063635710652	348.102759475145	236.535981516148	351.75008564755	495.818709415482	442.169454498136	221.927721963435	132.663775913083	202.307837345149	521.670077168511	418.711411009799	326.646963068125	278.642326982388	502.234561415374	569.745181378162	268.413888716343	382.352591198556	656.821957148946	729.748905267436	FBgn0033543	CG12338	CG12338	protein_coding
2097.07781205853	2837.08757196864	1413.56453524057	1761.28391015479	1281.43048491343	1422.17097297757	1059.04959531272	1516.06935436405	1712.13096133437	1750.78732208948	1213.64912941839	1474.00886730016	1773.37981363651	1510.12486237994	1475.92260981378	1613.6063738481	1682.58305906344	2218.40004659362	1185.84305150075	857.934473268233	1826.54012955797	1817.74582263814	978.705490324076	925.038048006751	1483.98548128745	1770.16422006332	1068.54795692361	1527.87781861277	2607.10234531493	1139.83226890197	1881.60706638702	510.090644982058	2692.4713488386	2548.54074446721	1286.07036922245	1320.94990520586	1212.37102968138	1435.69915585198	1687.42305618147	1444.00585269754	1348.66170064559	1341.81308920042	1716.06368091586	1232.84801697834	1556.9368230877	1545.93849015665	2234.5807695563	1942.59685561179	FBgn0033544	CG7220	CG7220	protein_coding
453.878743146546	1015.52290425976	445.608778279819	357.609763370792	315.747352033844	270.607513576772	178.393372417473	184.825909058703	374.998499714342	320.664327647271	201.444424227167	182.135132340345	297.398359971272	347.338972584006	257.674854652587	309.857946784122	284.896722456829	289.55046141083	233.118693263468	207.421389200861	208.711060556585	320.802214763869	100.886944988149	200.429114599906	308.744398491387	251.989458299437	271.835452339603	227.160263662836	284.651145987921	174.038208146483	217.308191876072	169.697176472219	274.544707116186	395.723274371195	161.415022648196	135.718249285458	229.739653780413	227.27827537672	327.721099895778	217.093464590589	284.128162313389	313.683823830247	329.291359632915	237.747670297283	206.445899920169	297.411506787737	183.261266131664	146.732757205284	FBgn0033547	CG12935	CG12935	protein_coding
2200.57963138818	3080.15681033163	1302.53189099744	1745.8074194665	869.196526027063	1061.31264936119	441.283447909232	607.406916198344	869.641789665128	724.154465673508	377.604460204127	364.005360889733	1185.57568926377	889.567896020558	471.196720201963	545.028382508422	629.468401356267	1028.07636867091	377.512621133294	300.71720302187	510.609194029855	1311.10331161541	269.710438342386	252.123253816326	887.431917651082	703.038135971455	310.146357112916	105.385679069557	655.97005347863	355.400848523583	141.36533508526	34.4902328830699	280.307672871916	111.29985001171	83.7447983872626	47.107775818407	876.317313632457	1240.94953285065	672.333483230231	372.437760321949	1398.49198475404	922.001640341602	628.811260453632	278.411022858616	196.448443953414	134.632836565717	87.2938595923533	124.007344883968	FBgn0033548	CG7637	CG7637	protein_coding
1111.73645434877	1797.61069400514	712.021181332716	796.560760567394	240.418104093007	350.851499842603	333.539090740918	557.610073527648	357.315474431932	427.541677289672	262.67630474609	242.913890633545	394.739028321425	494.141268945802	362.303233828687	507.891903535938	326.941617453533	353.222029127581	309.100316112921	140.548182911549	289.97329881424	340.807993499343	208.384588894935	276.905001626463	481.854209579078	260.584386840604	88.6670245187041	83.6085739768226	158.462690854841	197.620909972676	54.9624613893514	92.3212274451534	56.5421592539018	304.777775250489	151.386253260061	66.6804562211973	246.041556960378	267.211363385512	111.106241075807	175.402442364762	265.698295933596	310.018467338156	227.293706629822	360.631750015058	132.086006221896	103.238251087037	32.0290234331958	72.5298002582328	FBgn0033549	CG12936	mms4	protein_coding
781.062400905096	1356.52281137821	947.066386652794	787.28369204897	443.25894582287	497.54324122993	343.496297187954	416.172873125397	513.392802998511	675.271886201577	485.21098274619	501.217135693795	731.925399375096	460.23775594925	445.497980070561	636.006566451654	499.244305775455	745.717141323707	426.992841282636	250.655034405413	538.44862779154	681.242480697924	335.340524444043	331.297603748537	332.575381423187	516.216439165406	437.997655752935	586.923759961188	737.004587557433	355.946806261769	611.673775442106	297.550283174389	587.158732395272	467.194625855668	534.66324967203	610.133661378487	367.76015908716	469.690436354845	1146.9863910396	735.093080898907	457.155701289127	441.597241118611	806.059928969369	786.728562067227	472.002438437657	501.438302647376	948.633712226618	896.43337129504	FBgn0033550	CG12341	CG12341	protein_coding
6233.52715848831	10860.1021827693	6148.48258471409	7028.80241850181	4191.93940799504	4385.39021937464	3851.57161085306	4507.60508485865	3761.40336031191	3207.51934843001	2589.76727601164	3601.78626006851	4140.96543221544	3401.14674665283	2958.65890949462	3563.14176983769	2901.61757267306	4638.2434195015	3625.61490269983	3194.47812446711	3044.88102388665	4762.17985749694	2826.76551630007	2470.40093528869	4387.95012538951	3475.26911241532	4639.48515493916	4442.21832761094	4101.14029863709	1823.80985700488	4452.70262481551	1556.28852510507	2082.64062141164	1564.26325189909	3120.01331217041	3664.23413173227	3966.29051325979	4686.3844098165	4209.56513094592	3115.1348464227	4634.89725707563	4164.11023669039	4182.91343822762	2613.26248319303	1948.50241026291	2131.07384169078	2636.16276581316	3325.4888174889	FBgn0033551	CG7222	CG7222	protein_coding
632.206769237632	937.109683941455	344.076395530992	299.087977829971	355.118217924404	366.68068221784	189.730673582427	276.504747221795	268.993818867987	390.105516928043	150.98602592628	198.227535772566	218.33928550498	264.362250360039	211.222273155573	185.752269174129	247.275266648111	219.301162628808	116.521684892444	155.814643155393	215.655674758264	233.468546441886	108.717727852238	106.179328333334	369.370307018519	89.2538580529599	66.1197615440328	31.4014184869846	90.985639580545	91.0126577399171	36.4538884586399	64.3141450938426	24.9153107559917	157.876698458475	51.1039182904142	13.3628205933818	188.463697725549	256.067228563451	172.286372080631	75.3837401718367	242.694649946519	244.426778616628	231.939687433665	217.432662783281	30.9257884785739	46.5562747803649	26.5712700294382	50.0624714457341	FBgn0033554	CG12938	Lsm10	protein_coding
1960.86852223721	3170.3087393352	1938.17770588217	2701.25578861759	1918.46278988927	1898.48936262442	1355.08752753896	1734.01349341379	1326.64319496463	1004.81588995633	766.12803580554	924.246697579768	1390.89080886142	1347.81007193025	889.315196072588	1055.93087133461	1259.71780647798	2043.05529192821	1054.87600608465	975.567966185199	1042.85919217718	1747.95886773367	816.498941234932	757.043380424781	1710.65996520311	1372.3739191035	745.624463618472	506.482820005716	1222.67124386126	772.839311724542	925.988003172517	197.985527294839	469.578811648075	517.268110072506	236.492721029378	261.273269731549	1537.50417172159	1661.22395496635	1842.46266378806	1278.93311193513	2000.7978777191	1076.85820895819	1718.02095835338	925.93370115205	322.453693890455	335.243990975844	1076.39385787994	922.076049585981	FBgn0033555	CG12324	RpS15Ab	protein_coding
1652.82272938141	2863.35609806156	1233.71723717899	1446.44745914249	909.435381764009	1040.31554966145	691.222493111562	893.753852957634	973.695089794207	958.365731228197	635.862522563974	720.963168468858	782.10380955143	706.935539320794	696.138702529531	931.71016120659	817.380195575914	973.47950166179	805.073015098374	584.650454453277	616.320923445741	1239.78926808624	544.358196611655	515.734023597067	1060.08991801825	554.27883032907	725.725852758405	489.977312389614	552.665175963104	432.790102118871	652.482022606391	199.956005840021	555.057567774843	481.994677209096	574.734416808808	584.561112582112	789.98889221795	985.908801555043	703.652412402526	576.303906054831	863.012514529674	722.913272613857	993.636015782736	621.457040761073	407.675853688547	540.879482295692	525.115701700376	501.720157553012	FBgn0033556	CG12343	CG12343	protein_coding
3375.37457085625	5655.43669897181	1871.05227185421	2339.49149881431	2498.65951961201	2905.60885298265	1118.96649356678	1466.22361293223	2541.66284401904	2121.63179238169	961.888526955741	1397.34628391505	3387.91089764462	2637.41379082961	1496.31008374347	1936.26709996087	1763.89797581019	3042.13874089993	867.956212424567	656.902358828777	2236.72372261075	3248.87500581483	786.687170544698	917.846911960947	2967.11261514023	2414.09467030276	608.40110121444	713.239881215675	2529.52101835878	1263.95416125856	890.938293166453	441.639194546238	567.24581908062	973.087070958589	595.342358013567	268.389085496201	2488.29977958517	3221.7828692777	1077.9827090062	1071.652549331	3095.68195740185	2313.60602743447	1724.15240533173	1199.15242688035	436.140453764595	521.672584733525	438.477748420344	332.275519190704	FBgn0033557	CG12325	CG12325	protein_coding
143.190298568782	301.945593336164	193.798721687842	24.1961587218413	111.376188070686	179.803357663719	47.5783247431251	157.698092877158	511.939455788577	662.724794577376	460.807286901884	459.558124350533	835.618895905016	701.488688216046	661.280777541674	767.159210841222	501.370740977836	378.341646307052	247.61339962257	210.415505852906	299.809260694764	205.750603247952	89.1942925146143	217.065804416175	290.621678845736	91.1415811266917	204.987593470649	113.833343974443	76.8978000038274	266.35498064156	153.364527633552	348.39841944217	56.3020213417739	522.116134171916	362.518757012461	215.291936825253	71.7177510262744	130.1526175468	200.366423648536	497.664945489979	249.39769030056	445.061834342327	439.050486464697	917.471963297345	139.780612868484	277.148216646833	1375.69782028023	638.493601174073	FBgn0033558	CG12344	CG12344	protein_coding
920.571420493062	2001.45359970424	730.571762719557	762.327197672349	469.869032534307	405.650074565557	276.79203989524	397.41724438626	774.225860629605	765.692404599998	566.25258090409	667.830701326717	854.07079067234	773.577097551906	865.848490633167	826.653602582533	518.925899616248	834.366477576254	473.373701424475	367.073644168395	506.832516284922	649.672066161421	347.722597264933	282.89615592376	498.196688336338	625.511100719562	299.265236027879	588.020302960876	661.066185482232	422.986775582271	521.048700379042	384.945139805442	574.913888623757	823.550073240298	350.85361353849	350.16811978891	297.338258105864	502.647376975999	397.484750149511	748.857401639902	515.269094211874	558.141608349687	600.892848526937	594.199924452794	402.980796674564	534.563373051407	608.125837704895	611.845586457088	FBgn0033564	CG11919	Pex6	protein_coding
1997.692163872	3099.11644793479	1312.24071363621	1723.79415288639	666.734794358168	701.079267217448	550.237586443437	756.457186414904	870.05627699195	832.474412503694	509.443696061812	708.705432173179	921.901499355675	706.40236618365	717.854391294111	1119.79024376312	614.317222322651	612.36230781828	597.21158777485	465.210172129894	568.53570717482	849.023785894988	524.064606060608	508.684140244305	709.733055331637	535.323289844454	734.594085921412	571.826255591687	508.958363272131	294.856009339176	590.069157171195	252.243290740913	106.150443102441	379.689492508642	374.295639597993	384.654204094817	522.909888562819	550.614601256999	455.215958051194	610.894488676628	687.289940681313	523.361398937917	595.04706165115	316.05796247444	248.443350258864	202.453654528909	226.953539689559	201.438318556805	FBgn0033566	CG18004	CG18004	protein_coding
2503.85189141976	4717.36246796194	1761.62736097545	2223.51527596999	1377.51381164218	1333.19711406499	1359.84940443213	1606.07545302329	1780.55322896492	1628.3155971245	1048.37247393915	1228.55497746356	1702.63980331159	1299.13840556975	1155.60935887548	1651.14162024057	1339.33325955034	2326.6849718948	1316.74606378136	1501.81929232625	1653.50372475256	1658.25145432623	1081.92772193816	1324.99221384381	1626.39417402215	1415.51328471999	1301.61314851784	1422.81641003398	1804.56507532492	839.565451273266	1711.69829793636	907.967613009312	338.323403273448	650.476021999234	455.358157816613	582.609466040448	1213.05201880917	1624.98867124706	1345.49759935054	860.438277973949	1392.7363900631	1415.5700471483	1537.35269262336	984.566354405105	351.694698077662	408.110778808454	374.663403744506	453.679243197703	FBgn0033569	CG12942	CG12942	protein_coding
1490.71119262449	2155.98483791744	886.263330969631	922.823925668619	932.313476802015	1011.39152329442	480.6589633522	784.691460415689	953.884135008581	992.016761733414	595.590415104648	668.58416796675	867.055774345728	726.683054293162	540.248083876584	648.990401664866	1138.7990153657	1377.1287876351	598.133169081627	590.021089453415	745.760822428547	1206.39909309624	495.457230144789	448.274260628913	894.38707817512	818.5749174904	460.998830226336	468.796684797338	1206.57575961323	631.460091861033	660.512648864238	143.79716997659	1336.41769378678	1104.99334241975	529.792785869836	556.426950619612	695.017664538225	736.415661201364	1205.81509838103	1088.21912258914	873.46786612487	831.156906643866	1099.21678793424	820.457013259571	725.059499789489	1080.84314342249	1611.72213138164	1377.50222826965	FBgn0033570	CG7712	CG7712	protein_coding
3150.94557094551	5665.20614657283	2326.2595532166	2273.32757811802	1644.59887546496	1668.55000866319	998.617952132675	1554.93614014765	1436.03670850694	1150.61792267278	602.6706568523	816.460745065633	1530.5981370042	1179.09384603597	752.955112892583	1073.93857127714	1095.99666144481	1871.59949527627	1089.59613722596	1207.56113907128	976.118684670819	1663.00030202497	650.310106649636	798.243337526356	1629.11334779268	1136.1118462961	795.116150133064	835.798713770221	1235.25460423687	520.651940777807	670.757926399544	393.512435520492	246.104703710002	246.929250279659	200.57112904898	266.187593248816	1645.85292637632	1669.05024972027	1103.80272677449	887.872979905743	1412.36281226451	994.872836326089	932.028173703555	493.198379022322	175.310510031865	284.317810613175	170.20299010401	284.232224925508	FBgn0033571	CG11979	Rpb5	protein_coding
87.9866012537893	91.9409950555262	122.800642848148	35.2154082917643	27.8007354590011	71.8425669455188	53.0809749613121	89.5654271635544	163.856379329013	256.08538100099	187.899589618282	268.472655956449	337.71944932257	252.010712612772	400.566389323563	373.299546384871	143.244644748409	147.591848023085	55.7136913996678	72.9441186256951	106.586663382996	85.4405219231347	97.1696266932136	70.2498729816754	153.472393966214	56.6875359853342	64.9917076619854	32.2896046861993	94.7144538833082	145.675675181612	73.399089877762	161.030518876663	5.97749761408905	315.356593317596	131.707118062126	50.2802416858544	12.547056388871	48.6725568081419	12.313161890175	116.89109085451	114.400564706643	271.641035788677	122.275318878282	298.50657396662	70.2200914825563	105.400956491551	55.9283932076356	97.6924788129295	FBgn0033572	CG12943	polyph	protein_coding
27.1160457646866	16.2123839373779	36.7662628958562	0	29.2089338728863	30.184784700915	11.3568714344659	27.5926759853698	80.1787737242114	95.7917479725085	108.876141049727	70.2109509528782	147.466728217145	107.864939242374	142.425408823435	199.25580115954	71.202398982413	40.9148770235438	48.1175870897471	29.246333123493	35.9784902219729	21.1723246184115	20.8024749704207	59.5994885416003	54.6384106496942	25.2420552590005	21.1055379644256	6.65380325811824	7.36284390431942	42.3173162888398	9.37089792034442	58.0246337794821	1.03439270727047	151.005561945309	70.912924083877	39.7586063844217	0	1.05314937776503	10.9508678926637	5.86642533491501	65.3726628253779	37.7039782497217	65.4917396588732	130.105119183519	26.0056068900017	79.2878865699943	22.7829158419489	34.7306480715044	FBgn0033573	CG12944	Obp47a	protein_coding
794.332036632543	986.473071890918	518.189254116333	478.894235277005	474.111948918443	450.438340155886	728.217080998597	800.753175266952	554.085257508897	743.366668918048	635.970123010479	793.71383194802	966.23967032503	576.765386272517	935.010681337437	1196.88933996913	1019.08130176719	553.303901028449	628.09588217214	393.836625971272	805.752954812613	814.284076995894	646.537150065154	904.680485052462	762.067524117043	848.848702773315	224.484826642086	284.722834659598	971.433658999487	531.25524583208	538.631807236102	285.840854384412	243.236021905045	774.744255188491	619.441033020787	240.753524283309	394.740883427588	735.999452208166	561.260855448693	746.255019721311	547.820118653279	700.452530276146	1332.93751462481	1206.76399115427	313.626462342373	369.306891322904	837.139258236664	826.306080606256	FBgn0033574	CG7722	Spn47C	protein_coding
49.0975204070191	48.5288061342188	63.945409974283	28.7575745641909	11.6282985315484	24.8308396733729	12.6358482158143	77.2469563247405	194.783386587365	197.012902189655	227.863663588671	171.0126004948	388.36944251861	221.617735590769	320.636764600506	330.909866790852	200.871204718589	202.572235491046	263.814704084426	196.425392218693	135.306018153074	101.85017098445	107.700228352142	301.008186098661	147.343294850928	18.9491593825196	192.170732120526	200.447902193991	13.2039326444874	101.521406306167	219.160491141111	187.457673805885	18.2022894671195	396.968054457877	432.891669222117	227.592298759361	3.02188202834064	18.2202722599558	38.6714034756289	204.841073475283	99.3403761255323	230.986991284141	286.85946425035	558.508757417385	205.200783217547	307.401402455959	205.058871824677	232.697625691876	FBgn0033578	CG13232	BBS4	protein_coding
84.7312057236953	138.348337834829	216.327579463929	115.825272495455	34.0132498050616	47.9291237017936	38.2830944771107	138.584042915051	247.650189591895	357.856565216379	344.312218027903	417.584341461724	565.288743862173	361.64727900062	493.446796579207	746.165863789104	347.968279898513	348.951756482044	261.343890089331	135.777702105317	331.548798167899	159.130895951358	50.2271172262258	384.073691587908	249.019688896184	23.3810441487088	244.422101494717	265.588854819835	32.7668837196858	250.341623733482	153.002063535665	333.644118547862	94.8989229622421	771.220710234072	750.18699388467	405.029707590213	26.43509011322	49.7927477921066	162.558916042196	335.312132118508	178.132436804082	428.067236736468	318.739248060399	937.086872449371	314.453210112741	320.122451196895	522.266317938992	528.993792919109	FBgn0033579	CG13229	CG13229	protein_coding
98.4148963373052	60.097252972184	134.972323743434	25.284467919554	19.8609712381352	25.4693803846625	5.66268199354386	35.219212636458	115.948200762393	138.802531210289	162.709923997628	155.692212637621	225.504924942883	132.427165537156	307.822055735686	229.250098850171	150.297775734407	34.614850171403	99.8389760879175	30.6467884744628	60.4911838015948	59.213915292985	55.5008712217788	90.2093516734215	71.6067413323118	30.7200929875272	109.323153049718	51.8848848118985	60.2509744388236	66.5296547037854	107.879828210179	96.2457015297672	26.8629352487322	179.581633508763	173.107113195742	113.232729555331	37.6135129541344	40.2433528855398	56.456150121412	44.1162802222762	60.2838754893501	86.6501489794028	74.4778719510367	242.770337806695	71.5278501126515	145.408555350832	184.38231437108	191.116807184198	FBgn0033580	CG13231	CG13231	protein_coding
7196.98720034178	13278.4526123593	6799.45665730933	9081.36196642425	4356.08104480488	4250.77831820787	4206.92078148024	5355.46938663497	3689.50905550453	3152.08086899847	2558.57764902095	3496.87346272461	3848.77939152015	3031.89309227516	2756.77872321694	4057.32830119713	2719.86017024593	3720.43814219788	5059.06324417904	5124.25445648034	3270.08569065253	4408.03428084154	3278.97241326577	3449.04727021337	4099.35052162268	3067.59544751358	5215.0384524137	5194.65076861333	3345.46409221946	1583.06496031118	5118.94715051496	1876.8942074419	1198.21836791929	1239.96595184207	3158.9535851677	3528.91242769821	3774.86838753229	4803.37120441147	3800.88362044237	2442.79487622936	4069.57671397053	3222.45929710203	3822.98062220615	2106.54895700551	1662.59207743543	1534.02649843736	1433.04060778078	1755.17656024136	FBgn0033581	CG12391	CG12391	protein_coding
122.500461033089	70.6699333152699	80.3327982294074	1.10371399089738	44.3362474038502	44.2711776414581	19.6940797075644	48.7795415459342	175.218922265324	196.003325824724	143.71184296714	115.092410818736	263.876600645686	203.461253793952	281.112305128803	221.720440994756	199.426570027725	162.271927665845	92.4581137552539	104.109747153287	117.09757829769	71.4722631232486	78.3714435860133	117.230519690721	136.293289024767	65.0129113220315	68.9079571788066	34.4098748116257	36.3160047155389	139.757599933906	7.76852394994473	103.938032446744	430.71915149962	800.979732783484	210.003579132731	99.9371379473772	31.3155968663142	37.3033630896629	3.36579881736108	80.0335358450063	76.9347896670653	130.421704258955	101.579410274058	393.019184338878	192.008643875682	452.959951729916	125.991669490621	110.637654901809	FBgn0033582	CG9084	CG9084	protein_coding
304.142740237837	731.947657207871	182.284849679369	67.3934537058812	30.9142829584868	100.823482435826	37.2790684127482	171.915639265695	495.804156576529	526.378368703609	419.724502873135	474.211814792068	496.07425193673	533.273544970669	526.274880099668	578.918599222089	467.872903463397	429.779389585625	280.750479717062	139.200154262236	237.980185378953	218.52126254837	80.6965642728068	151.591618375715	185.231476500734	53.6216078330262	198.456419576261	318.259017788331	211.650951774595	219.245010723991	185.646138190669	327.292656476953	231.260123439955	776.406958550131	438.832662669128	300.991488953737	37.2623711690202	79.6668470901216	100.93548162957	326.895385218445	146.662595524248	366.966361888234	208.609724521319	677.312112799621	222.813690872824	442.199434387868	590.779979458701	317.528297696222	FBgn0033584	CG7737	CG7737	protein_coding
17.3530391395943	13.1000385018483	20.3148984893115	0	8.27857573587507	20.9879077498255	7.53532543871648	27.3121682990274	47.4390607773497	77.3509591947634	97.8106230589895	80.601984520514	128.292345554377	120.276701484857	161.398991379284	123.05440071115	72.8204427397434	87.8566478185796	34.8368074685648	31.5264845965294	20.1061167851764	61.465656448154	1.86750613517977	39.1077754061693	35.1470225143758	0	15.5084530198128	0	0	57.460618794886	5.98564743126556	78.6303431833578	15.9319441428274	118.193360965238	51.961398544664	18.4393719049899	0	32.5393481879371	0	43.5814975182499	14.51045967778	101.270003465266	37.0584642388906	142.008099064786	55.4427015129148	126.920466650534	55.115484201329	64.7800639531528	FBgn0033587	CG13218	CG13218	protein_coding
22.3855510158208	10.8301644792329	35.6099114845343	0	5.18042231156923	23.1149214004486	7.51136589513875	20.9334502805786	53.6425698739336	148.100852388056	158.801237702528	94.4160004708715	143.289787566733	134.656801830126	166.145487833493	111.734904402549	90.9824905338981	91.1417498449036	23.5428025422311	21.330755118692	25.8571720909619	60.5086923378893	0	51.5269187496409	20.6075762229575	0	51.7690516199802	0	0	73.968628761886	21.9726172318687	56.1545733563749	10.0093531497827	119.723554808004	84.9892548375412	20.4764284827739	0	0	0	97.9519048790609	18.6765105381687	52.1901751222641	48.5339974064694	105.613395916217	14.8571016384463	61.2554185613737	19.6950962163452	41.4352152258204	FBgn0033588	CG13228	CG13228	protein_coding
102.265266135999	62.6677610253994	27.3476043150162	0	11.4909619743604	10.5292539762081	10.4785749084781	30.7746870615632	53.6710957466792	87.7083540328625	102.34494668326	70.9218354482219	84.3654235299257	113.068816416883	170.546729635112	129.787544973818	75.2390534862202	23.7401491903214	6.1377395832817	31.9036514511571	58.6409741864097	49.0114101007221	9.69330710466387	32.5111830227512	52.5252455322432	17.4571249522867	24.759863444511	11.1956846475817	26.7109687996685	81.6392958991581	11.9936834998493	99.8022618959202	7.35121388271401	146.138458674562	53.05162668223	26.627045279689	1.7776642387981	20.2197896755394	12.2041194212439	33.3355161597715	22.2341722356481	43.2394594222784	82.9346186941664	175.317107304052	52.9550234759802	60.7260254649166	15.4915960637693	28.6076597801735	FBgn0033589	CG13227	CG13227	protein_coding
231.139341248632	300.399015813225	45.8456805796363	7.93979006383521	33.0388831244875	33.504195190681	22.4509368655094	16.7692525726177	145.549548056572	111.907737107108	111.489410139007	127.042381792197	170.591389879473	134.204474115789	132.288528330275	110.369799580839	52.0071768318728	109.026120895864	39.4274320977479	47.149773991624	107.874084818686	90.8848625226418	6.54666292700814	64.0175311059983	115.415639256973	49.8903745660924	0	28.7443600888149	44.8404300672016	60.4012504718395	7.96229673783341	34.3628321628846	178.577439227372	224.134790370165	101.651481712821	30.1313778689387	43.2835653499792	82.9473792287806	14.1795456406174	55.3483014527018	33.0882084507904	54.4841098976568	41.0036238686251	132.832806998374	179.684376467594	59.0145681097578	115.820884434711	72.7662557608598	FBgn0033590	CG13217	CG13217	protein_coding
56.0839254713503	101.622489914834	86.8942004871873	54.0468225370281	4.81658233160003	36.8395119690305	14.735623746478	9.45944383027356	107.545294245348	116.005284850402	185.470790194605	117.221276139341	231.269024178641	140.132336906141	154.135935743258	183.895772001099	123.372523002913	139.653193974709	27.0132659163751	77.1382529698107	58.2744685957341	38.9506081747567	16.6275484170363	25.1759590421933	65.8557678502898	12.019554122401	64.3735081601667	10.2130424606762	43.3266217487144	55.9470629469458	27.702799973458	117.292819215364	228.24686137971	408.695508954028	95.4599555984552	83.1341843336978	0	16.3946038255145	6.76515790581836	93.1840934235737	35.2567780063018	120.881829287434	238.019896942426	294.734450029594	93.1281466132561	157.229797216525	40.7864015668968	141.522712386394	FBgn0033591	CG13216	CG13216	protein_coding
12.5803344003076	0	50.785095713509	0	6.69878591699746	7.76364689127229	0.917986772565842	24.0031591090085	90.6640222300085	94.4277669427528	105.421258807048	111.059812718623	114.142119523113	159.715012861307	122.679382588948	130.678816979634	21.9001883989564	85.4629795354526	30.2085386952566	10.0092224152247	26.2559365315099	50.9843730061714	4.92412643918643	1.0024555931038	64.6155894746451	0	27.1154377104084	4.59608581374292	0	19.3530631386109	0	61.4132597341258	5.14297527974717	75.515177345529	82.1913661050825	14.3032992968489	0	6.60017321274577	0	46.6957025727048	18.879482933559	45.6084015184685	49.2918935002128	153.309884946404	29.3960400582914	94.6216330517207	17.3878244008566	19.6010328845932	FBgn0033592	CG13215	CG13215	protein_coding
47.6836532063582	0	62.1905718066916	5.98797472156795	10.3791207850814	28.4182518234229	0	18.872404527208	94.0548801158565	90.6430031242432	95.0134422015189	113.250579957854	145.469411254601	149.159688423897	193.917212665835	195.807818126969	51.4877166484987	102.762320156828	21.682199320917	0	31.6377554292526	59.6004097455768	1.87001233494579	57.3194189518157	32.2747838455187	0	14.4510773592758	0	16.3101274676571	64.8365671300307	13.0060614906135	59.1036752557788	0	172.473785082941	44.0537517458564	36.117037657925	2.06169054437678	10.7811174568952	0	113.287951839602	31.0287769693987	80.8413715616185	31.5543982182654	133.904330909836	18.8419597004289	49.0768182061261	12.8185108895074	30.6230652568851	FBgn0033593	CG9080	Listericin	protein_coding
0	0	104.230050407756	0	1.89803456882556	20.9576818531294	0	16.0363337996712	73.7491033564761	97.1247311502012	157.432514388617	112.266423893201	153.50952231318	203.687369632835	293.415814592025	228.151463935133	142.309771111817	60.2830851359465	23.4813569948064	43.288829785196	33.8264756338208	18.8805064057212	6.15835321457043	39.9134404363727	43.7606457282736	0.982696671765168	1.01813886982667	5.99422005602852	0	103.017517572061	26.9173657442674	93.8498656475546	0	276.665847088865	55.0098276947442	32.3305850166359	0	32.6851496064158	1.17334409612719	98.4141913447556	61.8194723945442	119.871838497618	111.957530045728	220.264010016208	40.5987144585272	83.1245211421621	16.4559224354423	64.5879081987538	FBgn0033594	CG13226	CG13226	protein_coding
34.7291891468353	24.8599745690419	46.410136646134	0	0	9.9337921831403	0.951914096064755	26.5276372381773	99.7792946426265	140.812236604593	143.20977897899	73.3072314397011	136.647036453145	181.55462564662	241.737386672367	280.11901257606	83.2966768352611	72.6537714313207	33.8574491287825	15.3021913997132	33.148287243693	39.3528998755154	10.1020816353483	51.955832941983	41.1318974043765	0	39.1677179034571	0.946752233245306	12.4542780017967	134.977268094694	31.2671665706083	111.005799104118	10.0189550428631	192.538839434671	63.6946444321883	49.8502458501859	0	7.85098888293626	3.1019691065734	92.8401536642162	59.768851715719	85.1074095922542	97.9646105931176	223.381330592904	53.8219220108799	66.0148392341226	41.978732154969	33.1587064066757	FBgn0033597	CG9079	Cpr47Ea	protein_coding
127.231706338788	90.5566281009881	70.1068590022158	44.7867670986407	6.6142537127312	13.1894496360059	0	34.5730707094505	122.832277916929	167.162198004779	197.877692158835	161.657586028809	172.127543041051	210.56676205749	222.857131460549	220.960209721258	105.757470339151	76.740106509454	35.282929291253	25.9658941107047	43.2798676031035	64.7212173256529	17.3057410853433	67.906114160264	47.9376933335504	0	45.5759020324884	0	0.961556628930599	89.0922280414696	32.5244670716765	177.031196393572	89.3658343094875	146.583667688753	78.9362170546916	32.0594355038677	5.54645283685517	44.2168985646378	2.53742160862029	66.4307343831888	21.8009470852984	108.253015822943	132.543412044374	225.420811216582	86.6860926920031	51.0633201151544	80.1518732057423	79.7373636129185	FBgn0033598	CG13224	Cpr47Eb	protein_coding
40.7033721160698	15.1045699457989	101.247702279495	0	23.073465181086	35.0145948198306	15.9966340059198	55.5166010067488	155.802276737667	203.980669975282	169.267216417695	223.941740578339	330.223712527094	272.276434092329	400.4114351507	276.671918963731	136.613207936505	195.342904914734	57.3156510448853	36.4111785377345	81.7511835011094	47.0974595115105	6.16802845324881	55.4308492936613	21.6133789355199	0	83.2419921910716	0	12.0923614476105	123.25427784254	27.5400415140976	168.554162515593	4.9621228303709	356.802807343507	106.134237824779	40.7887368370162	0	10.5477213351034	0	110.987687043975	100.867211157213	164.258693597256	123.581271720695	257.219878598038	29.3714975213038	81.9637034096747	47.3472465363189	32.5632050716957	FBgn0033599	CG13223	CG13223	protein_coding
8.51712578608573	24.837119028089	49.8253079433226	0	2.81480265454163	6.57321589656237	6.40672321611653	39.5174969923311	48.7874289318786	103.326469918562	149.776011586752	54.6419339158417	122.103529732228	55.4639327896398	196.900046201845	131.255270928727	67.8752357660172	29.1310153975972	52.9697824341741	7.45418362442399	13.2043104128566	13.7781146005154	1.03906923860416	38.6733935309426	68.6903034055304	0	10.4247337055264	0	0	48.7025436685488	6.96369474276281	71.6818216340059	0	109.844284578411	50.4058242240136	25.0495075765783	0	3.64215970638125	1.03627568621782	52.0026507186386	43.3613331750445	58.8963018295032	59.6528197461857	120.808557283229	3.07959004956868	94.383010203996	8.22765480011704	30.5110579856531	FBgn0033600	CG9077	Cpr47Ec	protein_coding
34.2759061712881	24.4180598076212	33.6096698380084	0	0	15.179369687358	7.12557856488149	17.13819944656	38.778752990659	51.2524597634357	64.5795883430917	47.9475964556549	138.553059113753	137.399810244922	100.779174450259	107.85725061723	21.3842282490719	53.747149644016	18.3449098272547	0	31.0664582290018	49.1006703591859	0	22.5480430106671	15.4142291801066	0	0	2.8603291498357	0.986513874979335	27.9569631187602	9.03106930593093	41.7525654822807	7.19337200469927	63.7314352297874	21.0984530857588	5.47141101893752	0	3.62785309717271	6.27893825327444	61.0442329585079	15.348903374677	46.5660616423449	72.4366377101075	78.9300383446707	34.9742627422289	52.1486640875574	25.6078864397688	24.9792673335411	FBgn0033601	CG9076	Cpr47Ed	protein_coding
39.2183417969405	1.0269255259946	34.5252319552538	0	5.68823538319797	18.4490464526097	12.1942240984524	54.7130805379832	228.117880544501	289.896560166312	245.680463082713	205.690628986992	397.766058934886	417.293056414367	438.375493123808	303.598922540491	98.152999654734	141.842307507488	98.6314398235812	6.17715429852272	62.4593510470594	57.5212698856132	13.4100034068499	27.8189191763811	63.1046834687221	1.00077323769867	55.4337045765172	0.894280622334213	22.5368266789787	132.259237343636	34.9010377753481	173.59388140345	5.21143790760965	116.82794591179	73.9045470036463	53.6184780413475	0	1.00687382801521	1.00391724189124	129.621797359731	42.3401020026793	80.7783708405062	228.019501751324	242.482119193762	41.8407541063711	57.2665032629593	26.9459809871524	29.9120269626345	FBgn0033602	CG13222	Cpr47Ee	protein_coding
83.8497963112416	97.4253993823728	289.37779415779	2.21474757721466	11.8636138126818	67.3649539230917	15.1321188719569	130.569283891975	410.70912477427	569.467708713395	505.168496939126	599.746409110357	633.907962849089	716.730756916866	792.606794096135	818.885455347332	110.910651701858	191.154429357029	113.992839165535	44.243968776027	150.806293916626	233.305112781776	35.0623338263847	144.67007946664	165.953136344359	31.4714329740126	85.3021823346288	12.5941723008845	107.425384563755	323.582789355563	159.753775580403	451.014197943654	53.8147180781068	376.584758819028	162.849099163415	17.9042590492488	12.6528574679604	18.5165870187281	89.7580966248898	301.972922479616	161.121264313961	173.989930840841	398.860080634651	538.497978770799	163.65510428376	87.7293113502042	124.099679096301	119.201532463573	FBgn0033603	CG13214	Cpr47Ef	protein_coding
270.70683871534	412.982163676414	215.784415333728	306.470743745082	90.1231218115	77.4487258386662	57.2414648712641	133.697580515749	206.845092699718	187.928196155241	154.253082750285	119.179787925584	240.921120882099	161.247172800017	146.363292639384	225.444140863979	166.830234717501	241.374403028851	109.910260050983	107.249555482343	71.5136182471157	130.029830082351	72.3183652763601	107.206221964294	93.3154589804806	50.9559527895492	210.264512835802	116.636424989764	146.935405141384	78.1702849488742	183.780545780289	101.978802669158	96.1303756019979	120.355406690369	105.325422576535	106.484536705237	74.3933614698494	114.663619069482	186.366857885673	170.856557533303	210.155469501298	103.351026403973	152.670730881994	242.563788808302	74.2093453798385	138.606236242846	85.3576201354182	79.8730483840032	FBgn0033605	CG9067	CG9067	protein_coding
2914.82377674342	5502.94137320749	1233.15999435658	1545.29054411105	1025.70608042611	1025.8614444512	722.154876346529	1080.33045606065	2066.063721016	1992.50688932464	1140.45446638259	1504.28139283159	1552.34092851685	1456.387126213	1302.43604176074	1697.73228773901	1351.91752824437	1825.65305250438	1339.18274632961	799.982171909082	1232.31230389033	1349.28165448763	766.146309567118	865.137107723396	1034.55484178183	1096.52833928941	1076.04241571229	1461.39487933687	1436.43292985197	728.82888000335	1541.33211484819	603.695685838567	721.924480392245	740.113432988768	1015.16926724483	910.396161141099	994.742400784541	1213.02219679635	988.902819291163	917.765222046006	1061.09180656045	968.476527205345	1497.68391690238	1053.88915683933	554.681033315916	668.475633714091	476.534398779953	598.200446438027	FBgn0033607	CG9062	CG9062	protein_coding
1138.68907094597	2263.66263202457	467.69467150833	722.209888518357	998.258299723967	957.735050940097	536.038904866086	714.219163802444	1161.2064758482	1279.7786263364	530.39892676561	837.860493880261	806.356866494931	884.44701300834	496.002237617676	682.84189410246	1488.67248985958	1944.8489295684	723.948705609572	748.93086827103	925.897470775781	1327.23203818899	535.07267684226	437.87617234835	1135.8519128968	1138.77486044751	757.666131985782	480.326529517043	1549.60491305906	776.017427609193	728.877472940287	253.136844509007	1249.86336585123	1172.66428587712	445.199132905572	553.368296734575	768.11295606348	793.384893958838	2059.85561966673	1226.1198807004	1118.32739411203	902.409211188488	1349.20351071321	866.294962845645	770.661204432889	1070.29059915222	1384.46289466595	1270.42978168003	FBgn0033608	CG13220	CG13220	protein_coding
7029.22439805785	10091.6471986461	6016.24313859495	7718.57290331984	4362.65353421349	4264.63705771508	3950.86416534906	5203.68096233829	3208.11112935303	3254.86306277971	2480.28166236148	3490.36408429158	4637.90964561552	3512.30677278177	3341.04207513693	4188.70799305814	2705.75547920654	3827.03665562834	3986.25016716449	3770.13890694098	3722.92117026051	5236.89820256885	3404.88953798841	3420.98243863143	4523.1177209513	4823.87381432768	3997.3567873918	5010.42830492252	4098.22607421076	1722.72205831394	5687.10316064899	1723.93393471889	1222.89078741586	1598.64497705971	2679.75225768	2846.15786633449	4075.07268044843	5252.25731042382	3479.62560529079	2565.21898624467	4351.1672208328	3227.99601005022	3946.1433119416	2225.4020834365	1504.42489257448	1763.67733346695	1454.17079435868	1994.36191699539	FBgn0033609	CG13213	Fbl6	protein_coding
149.454887087746	188.935288015277	84.7307153121732	172.436550518935	92.4311474926306	80.652510269033	36.4387670120343	53.8398219858342	229.855230294323	256.367778679557	218.26106135946	210.131136873977	297.005175999261	348.650114965512	277.431205298781	309.909233466271	182.602001698719	160.463743254184	54.4149498123416	10.4993486206359	143.805711988704	101.38062116276	38.7922732083521	62.8916317797553	66.3197461630966	134.053804955449	25.7531209751024	32.0583478246376	163.795709547181	149.525938519067	62.1667691174597	97.5991064658415	58.7480106732386	262.82406946542	120.087219926875	51.6183105514102	53.1986520859369	66.6981337026068	96.928414812639	161.241899504435	107.039795670289	181.530248145036	245.584502311367	298.854288358809	82.6510223381995	140.313979293991	77.736868703492	120.124067841325	FBgn0033610	CG18335	CG18335	protein_coding
56.7878142820805	13.3270066240153	25.7176489879315	14.6475947191258	8.32377143719134	3.36779307399745	4.33977058932819	2.84975328364605	0	0	13.6243376551599	0	0	0	0	23.6755966816109	11.0439605070313	0	46.8345113837139	24.2151482177589	12.3535102073761	0	24.5133922334962	23.8475528585952	0.984879799689264	17.9174875533175	10.2773087010585	19.9407602294671	28.0107780312528	8.45656263217636	7.25942886153508	0	63.4616524449143	47.8017636801564	130.457715856487	68.1582386504476	0	29.8964438862122	1.02210924651844	27.1612193161737	2.88491936376866	9.74327111475658	3.73788126387053	0	156.670816533764	34.3342010213422	144.811810177161	72.4416802415356	FBgn0033614	CG13208	Obp47b	protein_coding
2219.07256311488	3000.08161400868	2119.42812462869	1634.65761880004	1136.44583078848	1379.18742812575	885.748431835735	1318.31082158737	984.886418653498	969.950712763747	645.523612684444	767.235505597882	1409.19190657941	1174.14964714491	973.751334577662	1185.28431744247	906.007362480086	1140.34055781197	931.396860463589	996.027004062679	1042.27100798006	1804.30354863761	729.873233819543	715.996260446257	1205.29652494739	1144.91571267337	716.540715294674	659.637888940188	888.846810780678	415.083730097842	860.978143479831	345.441102442061	188.384395361553	479.278608899132	247.966158822224	244.192597375168	1104.49939499238	1459.77752185647	453.795616545639	734.946632798299	1302.89032357386	1210.08092544473	879.481470768397	627.258262385595	229.218865384523	250.637370440483	151.063513882929	230.364240213063	FBgn0033615	CG7741	CG7741	protein_coding
1892.28896946567	2785.54355062069	1679.85922943657	1746.94248274981	1131.43910260804	1153.0933738192	1188.32824032643	1388.88065568681	1052.81799743752	1005.57373511377	828.028668212732	1114.11729826701	1172.97909077132	1227.01262227248	1205.17689806922	1334.91301528803	869.927049913423	1191.4098217635	952.620784786127	979.506595797556	1059.54888879754	1368.25852129852	944.666004678598	923.378296077253	1341.17271031257	1223.54712849485	1133.66593389413	1185.6344114144	1280.4274453797	764.590136713826	1588.70034479406	564.997716379694	499.210829850253	448.636167224815	692.405217313943	780.648162491353	1021.83550710814	1317.7727789957	1068.53985474637	923.306736091025	1311.24822151282	1186.10225816442	1092.6337414225	881.379003688974	554.917619993932	507.388635685347	557.702312654434	708.223653345311	FBgn0033616	CG7745	CG7745	protein_coding
14.0511684914954	0	31.2641408227708	0	3.07922200352485	5.20431772579138	4.23369051086977	16.5887877510824	38.344838799693	33.0289542132944	35.5928379199489	45.9676689385191	127.048247352094	75.7525962050483	87.9784570329148	37.7075993107537	45.4420112893823	19.7987752189599	25.2642418397282	0	27.5441374252224	9.93201002290217	0	23.0898653485429	3.8850219552118	3.96505120274807	4.08352841121857	13.5640235253464	27.2144059583283	32.5678246424015	18.7972768494239	25.6471639987789	0	59.7044891498479	34.8049854449522	17.9427677258624	0	3.18337765674973	14.9537486123725	48.0092136851517	21.4763869841511	43.3761613136157	50.7166733734598	128.370848228676	5.90851123665389	18.282645011918	0	3.92427906919652	FBgn0033623	CG13202	CG13202	protein_coding
1416.59616168257	1836.30723097798	1812.56452603532	2475.80084331356	747.96513129447	862.595232610053	569.671165733625	952.136976657502	1087.43230553093	999.678339381784	838.567655631944	1160.93162685489	1019.55629337244	803.125928500306	637.669142585423	797.398615055257	1533.9911090079	1833.93519861984	857.856171045965	781.11695939275	1113.02727203114	1384.4911027681	541.671453240584	542.095760475587	714.389930017955	798.208197999107	617.653873028381	667.040591356082	1782.27080261712	938.695985326515	844.718200076433	306.477396879421	1494.1472919619	1128.77280135614	698.861461856113	823.897578220069	720.688216728241	713.72188193725	2545.0345302497	1521.08997931856	1230.6837136529	1078.784494527	1895.41342444691	1309.06848458193	1147.80850016266	1105.00776771686	1618.30716620931	1418.12441254148	FBgn0033624	CG12384	CG12384	protein_coding
592.508155872211	1148.90064067047	538.278557422834	649.480539567376	314.607913335952	254.535895720681	132.908875331089	295.794083959846	712.100642551563	798.590133104073	902.371201246483	1146.93273365245	810.505319998394	773.223031941153	848.917619010814	1063.38356293172	533.823838553961	705.023133260922	600.350703298341	375.230442240236	362.597673121231	432.040288073424	380.628600685868	345.374459970317	336.284901525086	284.377652334364	1888.9551819667	1879.35497168159	542.90482814687	515.588969609142	1896.92337145892	1016.70061542373	398.672893503413	764.831897954598	2313.04907833517	3068.88973922022	181.952693895039	280.879851300986	902.462946085541	823.090682017532	498.386199992167	584.242136296008	1068.42362539031	876.383048624675	995.31606527546	968.860002940159	811.429897474571	965.480982170061	FBgn0033627	CG13204	CG13204	protein_coding
128.468703862717	57.5415486259318	72.4452011825757	36.1017206366251	32.4658541292178	102.404355133791	25.4016009889074	99.9881153411045	299.032667659828	468.368601464929	519.347261810716	457.363748537271	533.767635344801	773.076997466054	774.295092680074	657.97452855855	163.288533615459	142.523219937859	359.359202812634	191.517075820614	168.267144128921	247.387675730257	249.307625431699	363.129017847313	283.247739007502	7.80856506998472	246.369493292566	440.950204932896	75.5516903802936	245.593462192411	408.001939536534	500.342417577541	18.6649243189485	757.091548590264	300.919097606271	350.598717129773	30.5200792982828	66.8551682606136	232.230562047538	408.900347388344	123.454003025873	418.609190484919	809.507859704757	736.267455163737	160.87980719513	222.88449105229	116.48285071346	176.087000259195	FBgn0033628	CG13203	CG13203	protein_coding
78.2302694393415	17.3030622086788	57.4418839040317	28.7382521727733	16.3480947359114	41.7569026806954	14.6534367912764	24.613118649622	164.530226140693	216.81934892499	224.146105914714	239.058295640964	254.555546451246	321.436663710727	334.571046405594	242.972523157389	114.05806379423	55.5634167555205	343.135358831112	190.432521423377	36.9780962902771	69.6664180142961	326.620735365637	222.455379705649	71.9784028216096	4.12023127596547	154.606113662349	284.927432278427	19.4014805479654	105.680822959108	334.900851196801	153.644515187397	19.3368637662091	273.345495712964	933.753603963259	488.703461002093	3.9368288073521	45.6631769535002	30.9540504846501	118.488083298738	31.5763261871662	151.707389698137	217.228097053545	349.281189652752	321.703713372806	168.855478549505	146.556282380709	120.248200250591	FBgn0033629	CG9033	Tsp47F	protein_coding
4152.00793550862	6933.43296658561	607.504507356323	404.82941551145	726.912490960786	851.894087452639	124.120898604896	259.623275627265	1409.77328189504	1384.22253211732	409.227322202704	516.734635432083	975.083112999883	885.045975284947	688.06200578708	738.812677545159	895.993057088296	1154.37736177316	373.68196664174	272.89189402614	1223.01744340816	1153.66180444797	258.624498962231	295.569182518502	833.281583849771	869.246394404802	117.549682793969	145.162123333254	978.637651961947	564.602886974877	161.701274476893	190.663965560119	605.621725111259	600.209536446875	329.794015345479	122.429630563436	603.18925569285	1080.68972251723	122.965021563926	401.247056027522	396.333375393595	675.409841696364	473.176154821977	619.092868326789	499.520426559124	459.432929320971	835.60653530152	381.04105702909	FBgn0033631	CG9027	Sod3	protein_coding
174.400587879057	308.39784159989	61.9510735895405	1.06166081262353	265.768944465529	214.988992672686	9.87559029505013	77.4656643174969	532.018290260723	658.47379870331	350.317134435039	329.255630321438	593.988982707175	593.4093949031	495.566677558111	546.387377970139	626.846239824394	735.492595469259	172.925497284829	127.188101238102	326.838998594867	406.909704260249	78.2713713709748	165.265542660996	399.65983237096	290.378675867973	108.450911076059	55.39432190438	541.478250834931	424.11893677715	141.579619011729	218.909639780314	329.324220369584	623.714301180724	340.13004326466	132.252902360684	183.239469404856	297.08478102869	29.2239294544223	151.802525842615	527.738125489675	503.665721147624	264.23618332161	556.386528786932	260.477620125687	463.844768408731	114.919458216907	145.623093483812	FBgn0033633	CG7759	CG7759	protein_coding
896.614515218844	1761.36222625806	90.0547346729813	118.964388657674	182.176866478286	178.763237459092	18.0103204904803	93.0449330036173	611.274816293729	649.341001810282	339.494565246624	267.45559576742	521.578010827742	369.793455667506	450.236327019559	341.740945909963	483.59758479349	458.125358175689	250.401110120682	102.133185262121	458.173736620708	393.497252470089	187.836591870796	188.587070862861	256.135924095716	211.01207502416	132.848805633834	121.639227833055	433.043754893448	274.236808827716	212.263519664223	212.160690671122	1203.49060323085	754.483600392779	541.40872953948	388.065655538776	76.1557687258599	224.748340491162	538.8177263915	583.28276684054	125.122623579793	273.454888107737	1048.20485703008	1104.7623177978	681.722478647348	484.187807852475	5223.59457279285	3772.53597302064	FBgn0033635	CG7777	CG7777	protein_coding
75750.589804394	140935.388068184	69809.6421228643	74202.0383072698	44348.9273040942	43348.0454970314	55800.525372495	64618.0944009669	38792.0324643644	37176.9594627943	30092.4414185034	45719.5461396929	33299.4492275209	30573.2843657055	34721.5713587686	49111.0196678149	28038.5379976472	43090.1192544139	59490.6793726579	58019.7481150307	32357.1627011753	44511.1588621882	52292.2537453279	47805.1983989955	44905.2583319174	39299.9483738273	78253.4191367872	109725.147094969	44025.6509584492	16357.2737152982	116527.870834861	33852.5366149361	10063.8884632058	7820.9720766556	35012.1686348855	47949.4393953903	44490.2096800657	54446.3590844697	48807.8655829845	28353.1572444854	35679.4776918315	29182.0071431771	48074.2510939609	21451.6447546579	17270.963539948	17724.528924733	23046.953189982	27512.7028774677	FBgn0033636	CG10897	tou	protein_coding
16712.5627252222	27033.1655162731	10326.9162004272	11344.4729347776	10233.0785471568	9506.11979936793	6183.16912096514	7517.73730905444	13339.8677709337	11671.2395887873	7047.37211521729	9177.98086114624	10557.9322488268	9702.23052549925	5924.11560693402	7968.71144599145	11895.7503633015	17288.6118722834	6576.74089587008	6078.54422265426	12778.8215182736	14702.2415838446	5922.85768586673	4941.08013651845	10649.7216795478	12633.1368607421	4429.31790870709	8958.25548925477	17762.2744197498	7238.27263212824	7965.40297581296	2862.6799934844	38365.9652578847	17351.8700235003	11116.5357173631	10843.9879109343	8114.33347882151	11778.1251968648	15144.310504305	13374.911070958	11374.9889445551	8606.88845525391	16077.5903225066	9455.25625952362	21643.6029659474	17056.7244604829	31414.5750543135	25866.3484428618	FBgn0033638	CG9005	CG9005	protein_coding
4521.33911998602	6602.83281834341	3536.61014905233	3475.86756757786	2480.80841486501	2268.71589677618	2027.3091783953	2264.74578816215	3205.02738262214	3174.21473487692	2307.72787773559	3077.6810420374	3006.83337589172	2428.91414261523	2669.00023130761	2923.2694649344	2366.15017470483	3541.57666955835	2312.95546102582	2114.41805023493	3653.86859089154	3328.1891844028	2011.98173423562	1819.60002948301	2502.59122094028	2951.86215281186	3647.96836928791	5093.3903182086	4309.06328223913	2032.09417833627	5244.65527554852	2548.91266963409	7418.51907615691	3444.19748800432	2205.91832417057	2761.61853840826	2044.90111482127	2468.33314350039	3273.71160729318	3207.4210617519	2262.56447936093	1955.95175947227	3184.08499143658	2472.93903251193	4627.71561545439	3378.07178870146	7186.80402306959	6118.26962398839	FBgn0033639	CG9003	CG9003	protein_coding
78.2016517466044	51.3617963326616	86.5651633460508	0	26.7821776217443	48.1904361848221	35.4457098283565	38.6880608405869	79.8055752135308	96.4346735161132	62.2262844068867	121.567967823806	141.295236705015	145.845354410235	152.977811457358	205.903443762955	83.4887599062236	76.1454892566177	78.5755191450532	3.791500338441	39.1484923227881	93.1658872563993	33.4076196531173	78.9755273428085	31.9335302208242	12.2687442888561	67.0444751838116	30.2355289010674	8.39102492734338	55.8392582094613	39.7593822211635	67.4763815170849	18.3198708894075	115.870664356432	97.0268972850556	24.802025906225	25.8531244280068	11.3433266165534	19.4620355505496	63.1800540468706	65.9258722103007	64.657952462765	84.0202309657841	119.87737777546	27.3236449969484	97.5493470725569	78.4659618293487	93.3022175536265	FBgn0033640	CG13198	CG13198	protein_coding
721.328927107055	819.506005550722	495.355432535482	304.66849926293	344.550336555204	338.213038919307	310.495809517952	384.118464205264	384.73280001861	371.068456489666	390.521673348237	423.754667146155	390.043588825499	417.729615263608	527.289615307927	596.574164462302	382.772308043275	321.781012413233	313.954167635674	414.134550181168	329.476907456381	337.637198533037	308.276018599038	326.897205945269	361.425607303135	368.778019882192	246.968431341782	679.988568350929	383.787307002323	185.574709843647	433.385777805666	439.613893507363	73.4672843555358	284.571376204446	286.388717737537	214.542330386792	234.345572019142	382.89661793143	138.240494755818	198.97701625471	312.257245266539	382.473704140249	202.616684453862	428.971209847841	178.647263082714	180.785112048476	153.798087264827	224.383941161432	FBgn0033644	CG8234	Tret1-2	protein_coding
100.941706422738	86.0401822441413	60.4340212022891	18.9897338356577	72.6978391673721	73.9562650270773	20.973710176857	91.2340804130119	395.864534895379	377.804590112427	309.584262517089	228.176979110526	403.953026218665	446.96033650935	603.370249217413	543.85164804828	360.953525463115	407.143888123951	199.73538153912	113.350888464674	217.923197659245	248.789927471331	53.6132471711594	200.812705838193	212.042589223462	65.1708256963252	143.121714427772	90.473904761706	188.000256898283	246.128492437542	54.5615344444359	274.559254449691	1729.90287463056	1262.52869271864	507.048230140725	349.21652852489	35.3272138822519	69.724243219589	929.6289549809	899.888328944805	196.714182761665	357.211295129978	985.187679949377	936.922642917805	813.23285345095	986.139044764889	785.744331014068	1104.77150262191	FBgn0033645	CG13196	CG13196	protein_coding
32.5524652213523	68.3353075709858	64.2568202588515	1.07174912913886	18.1711810119661	13.0650534836345	18.9077505719263	68.9007287360329	166.874086960965	217.258931811268	228.259510071427	195.183780384494	316.482319270579	149.671656886863	356.076905381695	285.537799485278	181.347617789517	173.274126987161	88.5300872266167	0	91.7680416119973	74.4890764140629	6.24585068827265	69.6609031288551	106.551096102975	5.11410414823928	44.1061459903103	2.16416319457407	8.9891097573704	125.337814309097	25.1693013834532	129.318441438668	2.04119619655601	333.125207257485	211.877761195936	48.4687015188059	10.1215483357964	18.7647389771805	5.42079017223959	101.569259858221	95.99770053929	197.612072152382	126.706692444651	347.619159836661	59.5003541779343	72.6941171337109	102.635543462978	133.299325066565	FBgn0033648	CG13195	Ir48b	protein_coding
5951.86162263613	10056.9067433051	3011.29744228865	2856.77980592076	3456.0167153427	3355.10099062125	3733.5066456883	4370.71348154561	3115.5168519152	2956.54745238119	2784.40949796507	3978.74259733507	2899.72923937296	2447.27694848565	5751.59158889349	9945.2817316824	2522.22181870826	3509.34490735321	5113.70819691671	4771.8240941794	2546.20694287372	2678.61967253676	8019.25103806414	8665.10077535781	3027.13075546543	2401.72419467645	3263.47550360003	4832.05330563926	4055.61148540586	2053.561339113	5922.28443907988	2274.68683004853	2015.94178670413	1599.34491487478	1799.9678704843	1804.36152490664	3385.54302678479	4204.07774608004	4762.04866384867	2844.05331205741	2839.06247629277	2598.1711083176	5080.8991135922	2926.79754079689	1671.33144523593	1658.08004936389	1128.10490929584	1357.34889314176	FBgn0033649	CG13194	pyr	protein_coding
17.8873375759914	0	7.75779826900193	0	4.67049856148915	8.4766763104172	4.5061428772125	28.0767128522339	66.7515263787551	47.6435597940134	104.719475897937	152.051529863234	151.174153578083	103.914788585796	148.800176651379	137.012348723327	107.15614221735	12.303903652825	43.9767440951352	27.0535557248692	41.3123219415044	46.7192649976941	8.90118500540053	56.561170198775	28.9240638278855	0	68.3599607325994	64.9792853705827	15.3318415346055	69.3850393068523	28.6023413542055	88.4896989263798	0	238.691259770455	197.098584784555	100.825059506941	0	0	0	54.7370136947817	38.2700017985836	56.1882987316109	73.0166886401355	238.036194500096	93.3045911399104	112.3952152296	43.5247920753331	102.928150332562	FBgn0033650	CG13193	CG13193	protein_coding
35.6424121612097	35.8887633138659	52.1241356983368	0	4.0020788125664	22.0926741873986	15.7358213405461	74.2341117363799	126.718127868473	205.758200963996	156.93209449356	177.953049814261	296.108797152154	187.136649922918	347.184224320177	319.136000191579	207.938236361396	83.0973746933846	103.343241237687	9.51470890972296	100.051849163108	112.352380901097	18.2130648165515	131.171825357275	117.646204282974	0	93.2785370636278	141.233679081324	9.07448587937458	97.7511211689488	123.555171537096	141.74056636173	5.08905180398684	348.497981215739	373.891880382821	233.494170186589	0	18.0098768196709	20.4940317223973	66.72287747574	78.5124584293843	228.837005608752	146.283559144196	424.570493480556	165.486886772942	162.040907145011	141.580390681523	129.882125983428	FBgn0033651	CG12444	Ir48c	protein_coding
14687.026856931	31595.4549555836	7632.71657737953	5554.06960716265	4483.89287940057	4359.35240197867	5790.91182122469	5987.08533487447	8108.3839310654	7898.17931680303	4810.51732700651	6939.28546121073	4421.77973415684	3537.79531904389	5050.4128161107	7942.55272424531	6691.58737143374	11735.535669058	7538.11404115715	8338.50599288542	4404.77553538872	5562.90054783086	9230.31637449209	10745.9077477889	4403.9334986067	4325.22975752825	7601.37258745841	13772.8131764712	7910.39555451544	3936.53957192755	12360.8845327929	5557.94037247005	2559.98112424972	3394.04184490326	9577.31414121867	8882.35955757671	3853.22289341588	5142.93486434429	5874.15462065827	3650.97083021254	5051.07706051194	5052.603451967	5204.42415299818	4599.00552424974	4103.97335135451	4379.22573442268	4463.41909686576	4164.80405484261	FBgn0033652	CG12443	ths	protein_coding
1659.01217540787	2293.7155661275	1327.03545973923	1111.10120469509	520.328521004059	630.616329084476	322.026528682472	570.472457683385	941.214622917362	767.421300755828	524.101738084835	517.290615352676	893.285276412871	741.032732525225	583.511688082901	664.146176476527	558.847236338486	798.218970249562	317.890391849477	343.812016237353	569.977430496972	621.070567902581	304.502824561361	280.203170962299	772.488584217787	591.83315497836	289.4936109724	242.199171687799	594.605187930272	295.032764114323	377.352296151396	175.156036140149	214.66789323156	446.86095574416	228.768335003078	196.719426318467	617.590950766713	735.053764870159	496.425279230799	530.184004288585	605.227857332631	517.908506329051	543.589317303206	464.300142675916	275.269386007111	308.776010884246	248.437398386362	226.45388570471	FBgn0033653	CG13192	CG13192	protein_coding
895.804045648539	1012.56786933228	253.610273231966	121.26760042087	809.83194387483	842.614712898968	137.209392666001	232.29116037918	1293.604227526	1311.83329510225	787.253174063777	602.524049702468	1489.32313262096	1353.01546577291	926.849169832086	914.78071131184	992.516017849936	1680.97658761264	276.223556393182	277.725696753366	880.986447053965	1007.88015015376	170.359471026497	263.890573284086	1064.59887087358	841.163742398152	268.04506135417	269.738706137703	1664.22378940748	768.907978643036	430.449114148793	408.132485713233	667.545635556865	1114.33354901491	305.338535646492	272.115469430579	623.333627735166	900.024451345806	377.232521381717	717.022874575126	1180.27468554421	1036.62791794476	636.698837354708	701.35501256415	428.45818916135	608.820438099861	282.479611569456	534.548569333119	FBgn0033654	CG8991	Sobp	protein_coding
679.168617004936	1328.42770071273	170.351699792416	190.000847630818	125.022386036633	126.242084130335	72.8900865161183	139.747898118484	435.487971910713	479.391828508121	319.053784350398	373.698295729335	429.111373504736	413.099515113261	464.324973696444	464.056515478941	368.367786661246	439.569200237418	143.693446075237	113.236544158615	301.856708247957	297.3342800537	44.6324683250386	146.892353215578	201.791445905847	180.465514779945	158.44439802465	231.17039368522	316.914267002785	289.636225942566	174.954240401859	189.497085414565	426.896626506248	526.236875593179	264.899742530663	279.400537373001	59.8032360108857	153.92202910269	164.807934779021	321.344162316143	171.271510913516	257.745588928566	383.96943261171	410.722186190718	308.917782034374	351.733496914354	421.913215396225	438.950177565002	FBgn0033656	CG8988	S2P	protein_coding
314.830156348001	414.486435888747	455.883965459282	91.808972488745	113.093895139501	164.363779612599	171.257912460712	281.380773154087	659.037631306819	807.092306081088	809.227828422818	684.549134063321	1004.88393846236	1036.47649260025	1140.33279383451	1055.09824793038	308.301488728161	490.191834173556	218.537153474433	148.332357573127	227.623054965026	244.399128605179	102.552593426606	206.858171943028	441.514507754991	91.4549868061924	529.873164642453	344.874430101659	88.6244991256195	382.008262085118	299.20350520365	483.431296601523	57.6628265101498	830.908793812518	410.966075334262	317.916384539584	121.197119725395	128.783428612796	116.295167800593	316.718951723528	177.839251789062	318.074277769566	498.555621361014	713.664422965125	307.731426558156	358.974658779907	169.635249042097	164.205103114197	FBgn0033657	CG8271	Sln	protein_coding
329.455021094053	202.601095448007	64.2766252403854	9.52621114822187	114.534281914628	98.9639028732607	83.8593152428863	87.7504484105955	493.225374763847	446.498501693272	231.704270044591	226.212673461251	632.263999206691	284.621697049639	350.518391412882	279.371674600306	355.111209721324	606.628707794001	100.737268317848	140.576185190478	268.211877083127	472.475562613218	50.3617512208037	119.460806690628	244.492605455056	110.231397912496	94.3046314251666	40.1493624353466	291.763258981739	270.62772903468	98.3928871022968	90.395398607263	14883.0026617797	3013.65327380063	1475.55445567356	1203.77586327953	40.0006740584802	47.2663488191562	17.2976271133642	175.53598279335	159.498596759662	164.47265179738	87.9298657966918	305.261777751003	4639.40658672479	3076.49796264644	1982.75098682646	1261.08135289918	FBgn0033658	CG8986	TwdlBeta	protein_coding
70.0434586193424	87.6815738852194	48.4559787593464	0	97.6593210094057	47.0893619781936	57.7909377144638	47.1585272185067	258.354195332306	224.754998511616	138.126587103142	152.119288083417	481.821937565054	252.462142227972	336.831944766544	357.794107956649	89.6263428214021	171.801152779509	20.858702163464	63.938134059921	112.859773519061	86.0984114046583	78.4557848740062	22.025536274165	295.101173287002	127.481343202781	89.9253682902684	5.71418240019588	108.777563049504	76.6228611191587	48.0563342178019	42.5508747934249	62.5283804992948	247.564957033657	57.7865519476889	31.5580753593451	100.678065035401	100.265253756826	95.2353549104105	131.69047946808	106.527649535223	145.231027745106	134.069234266664	223.825880232283	46.6634350274679	103.032561839866	21.2415316077718	49.3340329880566	FBgn0033659	CG18188	Damm	protein_coding
23201.7530653073	37382.6509520802	11447.1712681484	9629.45938709001	18355.1100718343	20112.2400209825	7832.77811469967	11157.126092229	18331.6249080122	16994.7114154184	6942.51487702463	9491.22370338016	20963.6235293941	17173.4734485554	9641.08589118239	10750.2423880903	14464.78916929	21963.8353870606	6576.54615562622	6890.5011025413	17228.7668356994	24488.2389993597	6610.19771532036	6704.9017121636	21486.1759151631	21981.8607609053	3553.47520381341	4524.08940878871	22776.6426690232	8809.09981185576	4580.3336583898	2167.21552542237	4341.49821356776	5531.93049488997	2220.55212543374	1730.77706781616	18721.3909442507	22537.5620213966	8112.59061784797	6768.65877972864	18958.9483860254	14175.7867818739	11073.136184347	7237.55398704618	3313.51857015609	3947.51485977993	2766.45721743992	2517.89128969649	FBgn0033661	CG13185	CG13185	protein_coding
20088.2019596337	32978.6396892213	10984.7439738915	12798.572613298	8615.704929361	8997.45052604913	5088.08515837604	5963.87354959431	13667.0657388921	12580.8529884166	7690.72261665388	10712.9704046222	9837.76799564334	6953.82383695173	4614.02228655705	5904.97653217409	14552.9818030367	21612.3521646872	6207.11587154722	5929.23203406795	14303.8102909258	14400.0246669233	5664.68404015769	4072.95449127106	8364.04307868777	16598.3098191683	5820.19699434566	9632.19502633857	35962.7610168978	12510.4147604415	8998.31060142502	2172.07550522121	20653.2779700958	9047.08683642542	3502.81104491657	4457.92338010582	7808.53700028515	9729.1023863418	31533.2596407831	21820.2693778199	12815.6169370178	10921.8113735841	22885.4289485897	12846.4225096504	10489.3371641936	8515.48888618413	19859.506504265	20432.8877665204	FBgn0033663	CG8983	ERp60	protein_coding
2111.83702829443	2814.2463589729	1179.6897405838	1173.34129290799	924.226719632061	948.084514919	644.961972508006	887.192376096895	1004.50589780197	1245.71140879111	823.235845320728	1051.68639821042	1222.67588959881	1110.72859201034	925.99599147225	1218.58628151332	1128.07637815188	1410.27862047866	586.553547222859	552.393489584273	1286.29900819217	1543.66347212338	621.434971168094	685.185281651415	927.217199783535	1437.96121573082	451.538969164129	510.615160293038	2183.95893930062	768.611229181979	420.243413006821	347.747771668585	2023.14283546771	903.529578916322	453.980937257837	423.64457961876	897.986009570776	1041.96502400895	595.884868750195	478.436510597847	971.520792550323	911.805738677529	673.274276246358	787.494969680719	1200.55316442512	703.440088224937	412.907385643112	388.792634263902	FBgn0033665	CG13189	Zip48C	protein_coding
230.223822338116	106.318180197589	209.21323015579	92.2481275897449	49.2681522352852	76.1578179548145	14.8001872722318	115.624203503551	245.385107753417	375.9998150322	326.283006705601	298.021956099758	575.90074479537	384.826468760622	533.241516934793	445.012273866708	387.608008611847	265.162833148591	243.366411261136	96.8953150776392	173.580503442454	241.671996583906	47.0124969552791	209.564400094025	106.387962267129	73.8053079545317	138.76173319115	64.4990289796501	127.854526448864	223.470290650467	119.299144954675	196.711245381831	401.155583180861	494.363874038874	481.472046338432	247.31687828872	32.3461744578212	32.7498142261379	124.14116412225	341.031962328375	215.207285455034	352.95132285376	385.112887968647	748.617990283651	216.038276280228	242.359027674468	484.631622730449	577.146318342314	FBgn0033667	CG13183	CG13183	protein_coding
1003.32776526507	907.232781742648	1017.38336782812	680.255492327457	598.110752376079	353.133699282097	401.570825294146	562.889831705587	1441.00657561576	1427.48301450871	1188.75571835169	1241.59024820081	1240.81368635857	1255.06038945879	1452.32491270213	1327.605299796	1644.76689057771	2545.11395891472	865.146082629033	626.624452300838	1847.30608961706	2299.81424270669	499.49507832758	625.834221458949	730.765351598845	886.93594392734	347.407580654621	496.726200714558	1968.62318518837	871.484588654994	533.626529297066	455.638584198138	5902.71388438384	5394.66274204234	1267.37601991001	1746.68828959888	250.738275942239	445.214373923492	144.174935775885	400.487794451684	856.99670788127	823.376172576912	665.706774026108	1172.86464497993	2646.65283515331	4728.79081160763	1161.68496279486	2250.18171148015	FBgn0033668	CG13188	CG13188	protein_coding
3301.56043019125	5765.92189871477	2561.74464714271	2739.7514660294	1359.37991826621	1408.82883675294	1140.00122196974	1479.63152951305	1498.3437306278	1366.26020004226	1012.39336514881	1296.07121465388	1318.41554092624	1078.6456599299	1107.2207062425	1361.07869070919	1063.19394811204	1628.14421138978	1458.84871887044	1065.05713126632	1308.20128135518	1626.91152333279	1091.76905652066	1269.85053245322	1463.41763311228	1380.58510959194	1611.90378839089	1613.10987633877	1654.27158358843	734.013922051006	1939.00963175619	511.173850029788	986.114272522996	705.922653891443	1292.16272400696	1406.57523985815	1181.31815295989	1629.9803553751	1446.54662553487	638.391491345851	1569.82982888331	963.698671414067	1492.7443894399	1064.13357225529	854.132232644082	725.313280707032	1262.25178142677	1274.25807805112	FBgn0033669	CG8979	PI31	protein_coding
1430.90473685422	2240.2169630582	1121.11481037485	1405.89050745901	475.795140797677	707.102244929586	332.924291656108	622.897894022227	771.668744311836	758.593655860369	407.030880501521	489.406856805605	842.254840717388	703.369504950396	557.141140476274	631.675901627025	747.848253076764	1173.07823463865	426.68649410982	293.451009525621	681.94090847137	740.16775270832	367.29431931623	381.863748995728	607.89130264458	574.947813816628	428.330735726383	641.613664018172	637.446048547067	351.744963420682	541.270514156161	215.762833534962	430.700820014032	510.821033652426	439.829686750962	336.626402715424	557.428395202706	755.423938785122	534.280861803009	441.163823064026	940.391040511352	691.56687623637	783.42258298858	502.939035632521	389.165707457108	340.155594711326	450.437765174374	422.600405625473	FBgn0033672	CG8972	rho-7	protein_coding
1934.88322153934	2895.71909165641	1422.0800851291	1978.43498269078	755.637491302461	823.934301014168	868.770448789556	1369.90112313987	1056.72522263876	1166.11799040773	780.923810184527	1050.43827462075	1165.78489778923	1081.47183713689	1287.40826490414	1340.75344079475	813.96883339297	852.3808709825	1163.56249384959	903.505023783219	923.49615178293	1225.4566157212	762.854408698027	1046.53020111266	982.423407455798	1026.7827577247	1078.91774061721	1102.98249965982	937.521219874304	494.649913793102	1501.30040934386	542.497649210759	263.627191171221	701.604452494102	933.388017117772	894.473199088273	886.792527877756	889.583900914218	446.531640529346	623.373288606139	1205.92751609287	995.280114585604	800.110480617773	1076.73854624497	463.110186736045	560.273314192376	332.120500932151	639.767774900371	FBgn0033673	CG8298	CG8298	protein_coding
1026.2016007676	1187.08738961496	1152.65704720174	1314.98036588803	445.537420415056	563.002062128787	382.016069629231	601.779542414752	643.706309422202	533.710145178787	546.741617091358	832.863945138944	724.849224241093	661.398011185395	600.443995053129	648.30159401835	632.519717811807	640.7798689907	1044.25964166699	731.165152780079	586.198082932286	839.629384568393	771.392538111214	662.872552882323	730.952404071204	690.972870781223	1533.77660156388	1987.09684074904	1092.71033395909	506.612037290604	2734.46296899753	726.68421759177	318.298703738999	441.785946667597	809.076717039043	900.902738878009	428.080450594742	516.667027442268	1268.39190032403	1003.12641663035	783.387091996755	652.770395888769	1377.53549051464	900.906782003093	540.483346326823	482.713733128361	857.498119767984	1060.46947517015	FBgn0033677	CG8321	CG8321	protein_coding
722.790640963239	502.419440258956	215.036250704895	84.544026623913	196.175598382143	99.5957149829124	47.071419121814	156.144905089037	606.159242863885	620.213995334273	414.835659311727	419.039375918271	815.696098628803	677.887708012938	654.498012515453	567.232967988814	377.798821202141	436.917969357723	270.232829354477	211.562149960147	317.641661020935	411.681436803288	170.90517278297	180.304801448387	170.414232036054	195.712193745866	126.423274406624	51.9911203749527	244.465332766235	248.250028925005	134.355085066256	217.682786898691	3575.41862115093	1551.07807175253	868.02109949608	837.733800168707	134.795304421338	110.806724108093	44.7243103727226	295.463338436734	149.374592728087	394.830437082155	323.161668645592	584.278329352686	3172.33603980446	2144.69659397367	1110.35344726421	1253.81824118946	FBgn0033679	CG8888	CG8888	protein_coding
26.0239283522139	1.93300278366435	78.2229298522004	0	0	35.26608304774	5.38106351722844	21.2807939917165	43.0594954973591	115.125744748659	106.776209417404	83.4540340155049	137.900608377284	100.980483327712	154.868578806765	196.914367788483	55.5996771460061	80.2696912629531	25.6124969306066	12.8643175659625	21.4329974636767	33.0053586351577	11.8681486806411	12.1985409266625	43.7489976128153	6.67506736071578	13.2190921862942	4.37135841793309	8.65942587704476	40.9244882511635	16.1277719892176	42.1672915468405	5.15978526384813	170.718722487445	35.0083582489483	21.884199029682	16.070644437673	16.8131079468591	7.93954024267089	35.4420353876158	0	75.321504837697	35.6177622654702	160.05332695962	37.9568561841912	48.2498318620125	48.9682022414927	9.25486939148846	FBgn0033680	CG13186	CG13186	protein_coding
231.181105814492	530.9435003361	85.7794563259209	20.7483314969164	56.9275700478847	59.8829931483445	25.3689417298905	56.0267720363199	163.33581772211	187.689982572578	110.637899834801	123.046546152343	117.318389208545	122.64535750348	96.6200882427927	140.649920040967	78.7334592466501	127.65869278743	64.133394100526	39.0376565697358	107.360958553217	133.747023387721	23.6888816227439	41.5644611479326	74.6319972072882	23.0286810920258	60.4097655595207	25.5191443793834	24.5392341281367	82.549128032135	55.082369024485	40.0752879845986	123.885282846736	76.1426392754678	42.045432473708	17.3647536333748	74.2320067037204	59.0141268915134	30.3154014170941	71.4244263332199	40.9509070215835	88.1161515586604	89.8900188581252	97.5310651161676	112.801769353407	82.6303749926156	36.4882414536977	28.8162609078484	FBgn0033683	CG18343	CG18343	protein_coding
146.279483931372	199.694576075825	183.362790360815	57.373400799124	66.5680126762762	58.2553626541988	39.0551581559746	82.9240196655602	175.851672685141	217.129968672394	226.347509160756	173.942260452043	273.494462957919	203.917166859642	278.654346554324	264.662839089879	137.286041318491	86.468856114402	102.341793099865	41.0768799225819	62.9284636725364	94.6594844910309	58.2236828156523	90.4983324724853	72.9154041397563	47.5912070813028	139.043288741813	100.433910547057	48.6853907310165	101.156905838865	102.12714480686	110.65782431653	7.80881424999558	185.295887166194	135.919578986931	105.944530379239	53.2206865081977	31.342779768565	20.7459623347312	92.4386410326052	57.4125422378054	127.017076142079	181.278799712795	267.876297595409	88.3223102481809	112.626334801139	29.3333150750409	56.9502345120282	FBgn0033685	CG13178	OSCP1	protein_coding
382.842236184928	719.592554256194	188.480008210538	119.16136951037	117.901311866542	123.814293367	124.128487149988	181.997675750365	375.931504219311	399.900894313292	243.122851686155	241.969791361494	295.895752524935	237.71292626642	265.518967375486	321.570059182998	210.549839061284	411.727377079389	135.13750859492	260.209623376324	147.295142062906	232.593216838163	47.2160362056401	112.905542886895	129.83312955901	118.747712904003	270.09761900716	165.925044654321	113.935276898102	108.542327694873	243.554258737406	210.257315163439	105.700269293348	238.58830710403	96.2754184539393	69.2431146502373	98.6220310337538	104.198442390498	306.884090980435	217.218951169856	87.8722111615812	162.832449099023	225.083798959763	249.190642066287	69.179622387069	179.031258440848	70.6350820350135	89.7520346664184	FBgn0033686	CG12367	Hen1	protein_coding
446.262143816426	514.128338787014	1120.85473588605	1093.95900945022	141.256204755442	222.442017319227	423.3526692278	772.855431110369	280.607439988695	254.70873138109	560.618749751117	658.226112416255	390.104293439303	295.854332536876	485.448941835211	654.793413087628	196.481559147903	248.183477713058	745.374232868722	323.356448794514	159.889741383089	209.157261144928	359.1675345041	362.784713555706	170.103814448951	153.389339955535	2110.99801764745	1560.61335420384	94.9447629048714	124.296974507721	2141.84450724116	847.432441529765	23.5085652358827	311.842903942385	246.355767288704	242.809873291308	123.332461272152	134.819945759118	438.707358292999	235.096675775809	238.848355119113	239.66386755327	659.652764631692	453.314531726277	111.981415480846	150.123767552412	71.4873170919841	143.108861659563	FBgn0033687	CG8407	CG8407	protein_coding
47910.9589515696	77030.1945157952	43117.1761664556	42010.0855197459	31317.1115912891	33344.9093254697	30662.5330997506	40376.2571761966	27965.0568486154	25057.2959468888	14271.296293937	20372.6937619998	32324.2439956497	28219.1499667805	20664.3021169261	30439.6365687471	19563.5171541103	29925.1442900364	29027.6186617313	27835.0193186433	25217.1181297973	38441.7639299625	25053.9752356313	25609.1426677174	34908.2222026101	29552.9262511149	24592.2260824387	28369.8646355899	25210.5035476137	9235.65510019698	33372.6925384949	9196.16509991434	5379.60744586475	4644.00852298438	6910.43865012986	10355.4243135533	33238.1936865525	40447.0577759013	17706.3087158148	13168.887038325	30312.988840867	21363.2574843238	22256.9180296908	9841.83381935967	5734.55981546031	6253.46679489893	3402.05429901784	5484.07388525342	FBgn0033688	CG8877	Prp8	protein_coding
644.849541197301	891.718025163713	423.062724085397	436.742929898407	305.792075857419	325.722223586623	114.340477731577	260.740240290381	444.754204577727	360.736596794331	287.508659850951	326.971179988494	572.896545585168	493.841816108537	386.838723934024	366.752392115531	436.443603632553	458.043838359251	190.33626401626	79.2537637181858	244.638715382964	434.681470787866	135.290423917117	194.24999751838	358.440112393727	478.589588172017	179.196372406332	174.738485599506	377.015235182615	257.203297966766	309.612030582623	185.558798682758	299.744947911896	323.197320031088	171.311494755476	142.877068520709	331.847142664794	269.454542595595	425.024499853478	250.940413420483	348.229205805349	260.38993369424	349.139931934925	291.340656682263	220.04737238052	227.172872283607	262.684788402296	229.364007792972	FBgn0033690	CG8862	EndoG	protein_coding
8937.15994641723	15167.2034760801	8077.63941192359	10335.7081614446	4413.45050201742	4773.56713811232	3424.79983983687	4476.80302748104	3616.17241860322	3453.32862054387	2436.4908479948	3112.22103839741	3952.63265135494	3285.5660733001	2050.12169275037	2777.20490424423	4296.54835746346	5391.39757520109	2614.81304991634	2773.66424870252	2726.25891739631	4705.35597414623	1667.17622705939	1746.46428024105	3065.23426264035	2620.62846593656	2234.15461116706	1331.64418959068	3896.68380330323	2341.2282374752	1653.79723107796	585.832659936518	4768.85036558926	2415.52256232178	725.419570935419	1241.40232249552	3459.79444842447	4085.05702291465	5256.61713474998	3712.45145912778	4312.00882986824	3539.84700253917	4306.76889728814	2565.64179978638	2941.23672504215	2571.30253808271	2696.0543712167	3044.76453249298	FBgn0033691	CG8860	CG8860	protein_coding
1108.53821804648	1965.54336058282	836.732532159043	996.590455998944	384.29833792519	404.321230122183	239.294489521582	347.655630012046	683.59877428506	721.101074054488	571.082573936641	658.13132868062	840.844561735251	820.893932655095	724.237195980384	862.467555382981	392.992035402315	413.753261683181	396.197050678427	319.515278548492	433.726548281436	603.903059692973	277.640580499774	291.290262821019	493.187044306496	552.435037076462	409.318839812799	424.084000434283	358.588796461085	315.979214284988	686.003722870213	458.318314303051	438.489926881824	514.961649533137	245.890946746298	337.63613751826	333.486234220667	443.55364393315	349.133355545658	357.168570058203	447.499129035171	427.421855826249	613.620599315176	591.758748899085	337.813291583003	306.763228784024	324.679714882779	307.433920460116	FBgn0033692	CG13176	wash	protein_coding
444.148994881957	671.423896799566	430.853063835137	394.353774932155	229.499367408229	347.89974890908	133.651894994434	238.795176210993	316.222930490472	350.877404458568	244.581858869615	266.817635706591	497.601104398713	440.027576062466	378.828191546529	451.869191361293	276.103307706888	377.518797943212	155.155351138341	116.165976700412	234.983546307317	357.69818140438	116.086635226915	108.978221366804	314.746169656845	222.80896894544	114.870869073797	132.867026444522	412.952414971252	224.318753073212	165.4134874921	155.242481078417	72.0759213598892	152.192336810895	99.9915552715384	62.160162762735	202.417568721819	269.570246276589	192.385395436436	187.918140397659	340.985795557012	355.081583074861	257.720953347014	308.837605963254	94.0891217461781	152.331708221579	120.527672574553	101.981360273808	FBgn0033693	CG13175	CG13175	protein_coding
70.7313817562758	70.5099704422634	91.8164070765557	64.7860088337899	29.1785624456605	47.1028502707942	10.0933846237982	92.2021780084653	234.73503579731	326.149897622876	317.793401398734	249.512658196524	358.11248511887	353.433999958581	441.412968205101	511.219495781204	171.910420819702	192.348331026248	70.7309190491527	61.7646960286262	66.6020653974061	134.422994156785	6.33096435991163	67.5594389113815	92.9310705128302	30.0106498392513	72.281662316461	33.8647167259559	64.5191032381427	169.61625207925	51.3048982727149	195.932734095809	169.979927724349	379.718277598837	149.078003249663	101.246490462666	1.02790143501747	17.3120105506787	0	167.134367265479	107.697468205321	244.364570147447	181.892393403165	316.250926485878	140.513027307035	147.765268315688	61.9739934767221	49.1026322110588	FBgn0033696	CG8859	Cyp6g2	protein_coding
30.4394665262362	63.4003081984173	111.611602909564	43.8531065007933	17.1034425220779	48.1906875173443	15.0548223716999	62.3722186494537	206.580213293714	187.523023776923	259.570608715925	149.285298611149	292.378857386902	252.418574418417	345.046329744134	345.283882045081	152.241547101278	204.059069886003	54.4913865880033	14.1179621459167	76.4009027122318	103.99925666272	5.25475598557577	85.9901537859862	86.49260555968	49.1843538759753	73.4870545384445	78.1682680280467	25.117481516766	178.178016955174	58.3229063139169	185.490620551175	20.3222617304106	310.515683151645	120.810943282885	55.5262253987787	24.5304455015496	34.3562196514163	0	191.580710312919	53.768114160318	217.319790278524	178.32658062866	269.342813214794	87.6294293155332	117.01285268418	61.9783442531563	62.0370996068461	FBgn0033697	CG8457	Cyp6t3	protein_coding
1299.52273568289	1887.20199422082	1056.60272878828	772.584063376312	732.023278250235	646.589510540448	688.670116490505	919.374072774708	1373.32421947417	1640.19178130737	1347.67985989316	1506.54176725611	1393.62501309112	1336.36534093226	1641.13176828523	2049.5286241091	946.967687750102	1095.78801906694	1207.94187820086	619.855618707484	1205.11432692597	1208.64651968162	693.590214456053	859.924167779636	944.718410563505	985.970351387483	1338.41712524217	1691.93863445849	1147.57775357365	810.612956035628	2134.48166397189	1076.86609341303	878.450181261745	1174.43717671495	1668.5335881525	1715.85453153697	657.60305846972	1035.27979012587	945.702208699399	1412.49155430619	821.929798488958	1064.88655104307	1689.21801476138	1512.01983496745	1275.41890246606	1306.28944756673	1365.78827607412	1318.584232554	FBgn0033698	CG8858	CG8858	protein_coding
46664.700579248	82721.2786829805	36232.7212885492	48124.8582986166	26781.9687325312	28221.7096044368	22864.1126047333	24897.3028407448	28432.5698697334	26217.535801718	13890.1259863254	19909.3586831734	30812.3821927427	26471.7951593774	15230.1826295312	23052.8409520176	22650.2050174896	34477.6775382283	17300.6108206796	17598.9339751535	17205.8107910024	30105.823746698	11353.5491894279	12071.5336878739	28368.3297778832	20708.385351407	13651.6864357024	12921.3224563071	32666.5981041276	13931.1875014164	14540.4488222831	4439.52774552602	23147.1541126754	21021.1795084155	6999.64336018043	9476.62240748382	21305.5303728454	27204.1888991724	23167.916042653	22859.3683137941	29547.192377645	40625.7617825904	20583.5659421587	11155.4668986063	17185.2195228168	21160.3444214486	16767.4112156927	19324.2283039755	FBgn0033699	CG8857	RpS11	protein_coding
8.11673778208858	0	0	0	0	10.8267353199732	0	7.92400409492115	30.9077688917736	56.2105386804935	80.1767031658085	20.2868979023076	75.3365760289873	57.5807243874912	97.3111541369811	83.6798197327443	18.7373990282541	27.1964463788816	9.24072291340187	0	13.5904341404368	17.8243940635272	7.09612565495588	3.04412047249477	20.3547960596917	0	34.2275114646415	0	0.988185090792896	42.5703631858465	1.89030128245172	12.9077744820598	3.06560564867815	32.564587747511	22.4573327728099	3.15693569236595	0	0	0	35.9106675103207	26.0686482111146	38.5812303804416	32.8052858166631	54.6581497376837	3.11026665471357	40.4389570435331	2.04262223851297	8.13991464373001	FBgn0033701	CG13171	CG13171	protein_coding
148.345320292078	167.030695849287	326.034920070528	85.389339463644	74.0127478055869	78.4142498781434	86.2723350848193	110.271052275363	405.799420279582	590.755865498829	461.880590699439	363.12157835591	558.606192379169	511.612106531612	596.293262245092	565.206472809589	357.047988197968	480.423051104957	311.03605432386	212.342618382203	271.412086047145	233.916203523372	220.450638115359	266.111606258216	132.551626596798	90.7431815517743	86.448366997473	133.223283710286	313.070771555365	307.990080678635	112.662060350798	212.469308637272	1171.86923284205	1112.59734246897	577.967881912238	478.456256920892	14.9324445203492	54.7028290219088	28.9163469267138	164.04270471882	95.6692090743998	149.886582411731	277.001632796372	413.569044560948	737.061282700947	1066.20942316219	129.840028583589	446.366006143295	FBgn0033702	CG8854	CG8854	protein_coding
3.9304065291708	0	7.98036384184461	0	0	3.07230446493243	0	19.4778513517429	31.0100969775178	66.9421535226898	48.350367360636	43.3639960566134	107.690869190831	84.8681507210272	92.4945083484003	121.628886774601	21.2105649587848	3.05363136991401	6.9589147874647	0	9.05781010586976	28.4454174141007	0	4.91931724979249	0	0	24.1077712056096	6.129016441726	0	38.0515757603402	0	38.1659797694955	0	73.2834351658993	54.5859188537337	48.1613489206018	0	15.663355863072	0	11.8084198591136	23.1412450858962	32.9114092567976	43.7885792013709	79.5592988064755	22.2550201055741	66.9479682355947	15.7888425082459	8.8974395097126	FBgn0033703	CG13170	CG13170	protein_coding
25.9265044815999	32.5135088497448	84.4967024853948	0	10.6724427844408	35.5883169902736	0.970562175619266	67.0225435724545	103.748771135683	136.761456163855	184.048637079427	155.235730975128	247.096079983158	240.96763020307	323.201004449367	282.707483626075	90.4635700102675	101.885588849957	172.035098867774	122.001089155164	83.6971012358957	80.5440809140688	130.200593492546	180.710710244544	64.5780469731422	0	60.2848786733019	222.236798723867	0.997603878291204	96.1257817179406	222.349892578131	239.15516725065	3.8835649324825	296.814832215954	293.098447965761	142.147940464194	0	17.4906998934945	14.6095786721403	107.075325717625	50.4007085646753	154.704103401908	185.153840562037	336.951578758105	82.2527318993595	178.456860655863	121.60757444027	96.2703361978533	FBgn0033705	CG13168	CG13168	protein_coding
19.6623381281366	31.885095462456	37.3441037811778	21.5055690691455	6.60895555736457	43.3942439211075	6.42554569046643	53.0658960256608	150.999152587701	261.578913258625	282.683177039574	220.304365248713	352.397079316277	292.628746028811	430.65204486251	399.687770084441	148.683296535547	152.601513972005	39.4635323217645	11.9820803322996	68.1904738811451	30.6591967796501	1.00098519693782	108.442315801549	86.7646345994338	0	22.7047922185368	10.5588581568371	28.011692539203	152.443217005718	6.16287675507229	205.056135616801	10.1743198645482	270.733269030638	239.204598808071	47.8985839615251	3.85686032067836	28.0282130027548	1.19503131742572	84.9656264275738	119.840413128041	144.735576947459	128.715143094571	332.365008167031	42.333032299439	105.175584299635	43.5876670063304	97.1210031245945	FBgn0033706	CG13167	Vha36-2	protein_coding
41.8714010322485	17.7983221647956	53.5846310108544	0	35.6084771563938	31.6287226770455	11.5693204734446	13.2614077933561	97.1275761150398	147.909585558382	63.3069734422551	61.9689454394393	161.866129318068	217.574027641782	153.350193714428	105.420813410767	79.0697381618906	119.071295302058	56.0490479699427	50.1601123797284	84.1208238921868	66.8236250392362	15.2693548555513	44.7683351218161	77.5682234342061	28.7059869338217	20.101678390477	19.7341793259437	75.000402674505	103.778249080051	0	143.446383458225	117.672583406432	251.713001757158	77.3541400655802	93.8465317396333	2.96682062766757	3.96082584163492	5.43494484060696	136.618443090035	61.3835087426261	155.89364521137	80.6083218599836	139.963773500959	65.5738529238201	94.9199186687826	170.187292523126	108.452946115489	FBgn0033708	CG8850	CG8850	protein_coding
114.746219008318	37.8497384491633	124.313472924045	1.04192929275831	47.1907821725319	34.3754812642599	25.5694525931824	133.394126766837	348.866661227683	370.24443339595	520.468959987359	368.823644163446	600.796977261401	595.922578731112	710.896677943773	798.17553574127	421.145112039332	158.118076991309	363.780670364176	251.697096492017	198.114738996407	144.433496588681	115.510060083408	225.917303643979	114.291467117031	7.72517656355385	49.5596170965727	74.2086515987997	21.8999241719326	243.815671413782	126.750986157755	341.718988037416	158.49968251395	763.937371922859	396.893388959571	288.364866790177	14.8755370769238	18.1576337790243	648.308369712586	927.128924987957	148.240303336317	327.767253072685	683.731159468943	965.226203605674	154.232772536651	361.682641011931	2780.25077458614	2308.94829076976	FBgn0033710	CG17739	CG17739	protein_coding
910.0789097551	1228.10260323086	299.084353093527	401.008112447575	324.693221032396	291.564301659839	152.639734361423	288.514371469913	558.566831605636	621.824565450222	283.602523962756	383.463539510921	411.797807040442	380.982825728077	368.848061788501	459.221079438887	394.7846517485	573.371380016428	273.492043834676	224.013876084524	456.056976587066	219.318542302559	145.652686751791	203.28133788401	361.092650017575	218.468628925273	224.935454470085	286.125587296746	328.209990550665	221.471615646839	320.507416998098	193.502552989654	297.801306019571	488.79043863753	279.560415179089	290.577824588195	312.215602456936	293.041770695794	296.86720310903	264.612494523035	228.724958130789	288.820487859649	359.630059586126	434.893545536405	201.210522680075	246.710074460394	104.504075562558	179.813324965398	FBgn0033712	CG13163	CG13163	protein_coding
1636.61922757419	2912.50957209815	1216.76579095601	1275.73088233819	730.061437350976	614.08019860338	453.692437608554	645.949505898084	1787.44688050425	1663.65076804552	1189.50637128395	1618.06156474954	1426.14818173237	1281.30581390828	1214.39202972256	1593.47979708862	1292.97937331125	1543.5982775211	1395.5269802354	803.356977369996	1181.45835085885	1103.17213955565	822.350388207564	718.283085687308	755.369828790106	931.504012623499	2217.22401537236	2391.96910023767	2121.02113396103	771.59361005151	2922.03944269799	1109.46672256376	1268.03323297171	1375.3683066041	2216.87672344482	2372.25671284533	554.723976131143	776.048188590563	1866.37240149139	1503.44078279199	783.66712072715	1020.95425270716	1806.59354109432	1754.21324383364	1377.40052333151	1288.26848236133	1327.72976248235	1928.23568110363	FBgn0033713	CG8841	CG8841	protein_coding
895.388297975669	1650.31192376123	784.980788828773	1300.54331458746	369.039065993627	387.209145075227	396.935098198901	593.759134772629	455.493366472629	584.631286863181	285.596195032128	414.188766348154	527.383060376364	525.61506328483	422.118805029757	536.888452424555	517.852641838621	567.821875125714	397.95707553541	487.62364615124	522.105551806235	587.829042070418	292.84476505946	357.021067782138	303.697816527117	411.82828774352	424.984832406895	285.72215624041	385.240722773335	236.004067961157	364.43278936958	136.255146247886	245.600484679825	177.821537527184	243.118814521894	215.558715636203	301.796517074039	529.268784796455	476.53199259675	339.567418270847	478.804221736419	417.84060813529	508.750473658561	365.668988487562	202.811804489189	222.598799819015	279.305188044177	254.309588898763	FBgn0033715	CG8490	CG8490	protein_coding
1331.31475782585	2019.95467824308	1277.81161349566	1221.53151434329	887.306650676098	916.864909508324	682.498062657778	1017.08579501361	1091.0328718935	869.722825690851	625.299193384304	1012.21606619178	1208.80055747285	793.253100257425	859.63068183433	985.788901773705	799.72036592929	1110.86359400057	1084.73946978003	996.046178734389	927.487425725114	1152.20260814174	663.589840276089	630.580529609885	1052.08582282241	837.248810910916	1170.70558461157	1475.33083229311	1149.02920697583	613.649605457011	1444.06168706286	544.387554583251	696.69842235493	867.590401843335	880.131095134533	826.92256223212	761.419676477927	1082.77785152572	1141.86519745266	919.481751395054	989.15428204437	982.277922756405	855.367852177944	917.843272773002	551.931437069137	800.597245803015	734.912566434834	704.125809452914	FBgn0033716	CG8493	Den1	protein_coding
816.003524721507	1173.95678570402	460.907327604737	309.482945711818	360.662805608186	354.199424893741	107.202701741734	263.122062314403	1243.56881764943	1124.41618198434	770.427089048421	835.826104769266	1116.77811261726	973.866723801652	779.174418631793	795.088424844292	1034.99994322851	1592.64230113591	576.690706413408	619.930364462323	1096.39797481075	930.576810135775	491.431027758457	429.02221738865	464.181201298245	713.933820554205	370.294887799179	625.138720625793	1904.59372352702	831.260352042606	590.001449779735	378.537635547739	6709.52105788832	2688.66635265129	950.953752311238	787.824614868707	297.166665654594	431.205471235859	1191.44493477965	1522.51290467093	749.645845826085	681.454051685293	1310.44257173534	1401.64466219192	3630.54628094506	2343.39235848561	2199.60536374229	2127.78338534664	FBgn0033717	CG8839	CG8839	protein_coding
134.034599831565	49.4283253557096	105.124130576716	0	16.0268834758992	63.3244432861236	20.4189887303062	80.3347294292004	309.459831977507	358.742533187663	364.791925161562	450.544530461074	545.470742825318	480.207251780036	608.551975329306	615.118541773158	351.211417192084	158.337500797511	91.5459483759413	67.04352380802	170.171296444034	133.253815574841	11.8369931540243	147.77470644793	244.513468048309	11.8693382319372	196.316315049231	12.0650846813689	24.8681884185327	188.055210428627	30.9737606194189	424.790544108448	49.4306982807578	634.131708465229	290.390617973408	137.705183545488	0	28.7981292953801	42.5401571752819	329.117143670853	148.158019868934	414.03452145473	183.087058942219	684.934861208537	119.323819240586	264.563624995831	120.26543290439	163.76288477437	FBgn0033720	CG13160	CG13160	protein_coding
2219.67058458998	3487.18666563339	7791.25831506379	5115.48159274824	1885.2992034028	1036.56314152429	2064.51902164136	3453.00965799754	1534.12677200111	1062.15056731866	1585.41804002344	1881.42586803011	1487.82718127733	585.670414610433	752.82922100358	840.012168899049	4295.74551674584	6223.28923974816	499.036786847278	8196.94076948579	2969.29798240924	4903.12590448493	420.294281235662	626.651816228557	957.919051202669	1821.51503381839	319.841673020165	176.175165366852	4695.96009403226	6026.66861186177	311.307675850505	245.322274101667	15237.7271184105	11030.1030625661	2152.27924056889	3721.29697665491	663.839230652334	506.586975474629	891.996283507413	272.034164109774	900.386646630606	1355.92208817968	292.818828624882	331.793695851063	9920.70572235166	9866.03639075046	4705.13607317127	7550.986274786	FBgn0033721	CG13159	CG13159	protein_coding
0	10.9678781908474	22.3262354139051	0	4.66541922467478	1.88109843419393	0	30.7640904581479	54.1830689439312	106.185124011056	99.1952337159424	81.9848031299304	172.601205283168	179.055383186441	167.104612313261	182.547235050744	75.3390779786171	45.8570987080011	12.9759444942551	0	27.7329694000239	15.7026745626296	1.98088519879939	43.4287393024392	37.4434224092752	0	26.4215659165376	0	0	61.5803309163672	6.11145374187633	100.049099717706	10.1409452729382	214.031919548025	69.3255808961199	28.7734566011193	3.7506438681725	0	8.67620973095017	44.3025954697089	35.2307822617328	76.5614883387198	45.6037879031826	234.300659956898	36.1240107742485	69.2520983025845	35.7006664985145	46.8896430369133	FBgn0033723	CG13155	CG13155	protein_coding
368.490506605581	205.657411201436	153.765799336854	218.556088537252	283.46138866688	231.058426512025	12.8136531725768	77.3251011693348	1173.88640579238	1240.28551757989	661.38621704234	870.278918015118	661.646794065032	565.110572969192	288.788167893726	467.103407328008	1146.20366148732	1500.3390009299	89.8673368652254	76.6404703240448	861.976089525802	865.676874929662	75.9618946580116	116.439597430627	323.678717595577	503.834160955409	23.4138595090058	58.9514000555342	1522.45140942522	686.403007389765	64.5876977856594	75.8785195558903	8938.7986199253	2673.49703866639	217.775688100549	113.638832954198	189.342107557909	212.837313533602	26.4492405473476	136.005604777081	441.927457073134	258.828932466164	98.8277939478417	158.718778201611	4627.49829299817	2543.97255282094	758.64673215207	448.018262263519	FBgn0033724	CG8501	CG8501	protein_coding
173.62834921738	141.912280747963	251.384011617445	99.5687889050991	177.936522921803	153.256161632555	53.9752651273973	141.139670953652	362.883384444053	520.151431848157	360.443230606583	376.086720742382	507.097532005568	567.929595768604	731.783556965733	580.827722273336	638.462154743867	606.472804777452	319.927839540624	108.7192911352	288.009894519409	331.985263952804	45.7627622400138	239.02522254068	331.155042339617	181.003544377014	187.568691690363	28.313642746954	513.831677032313	411.113356800579	59.5993616388732	330.897971501842	335.868002739937	774.614182946244	417.411535658255	133.76664471528	130.680886722415	87.5141135703184	50.2670576262643	264.468237421087	245.134493681933	511.260069781684	200.904667940708	775.187036475751	299.912818204577	394.662075596049	190.962390324996	128.239551265685	FBgn0033725	CG8502	Cpr49Ac	protein_coding
115.883866819549	44.9717493074778	63.7640270014884	19.2126747536238	4.72574622601901	3.83491060528116	0.905085999378827	8.66498268872942	63.8280715648402	69.419812540374	73.1160605350448	49.7037188349306	151.571374298517	84.7621971257089	129.996800771013	98.8258654565095	153.87449429885	78.6360238395384	44.2661484178082	5.21889602657671	52.8905020354386	37.5560959102571	0	65.7981470103085	75.7727700944229	4.78644011065827	9.21681144345979	0	0.970686821192333	62.6973720663937	1.00529507850872	65.476491469912	9.78529558672414	151.03281681566	93.8000409535225	26.4172500148185	1.86950063459606	17.2253724571668	11.3672925172259	50.8930545971353	61.3660249590451	92.1396066743709	75.2457941571982	238.658351479918	33.9774873816487	59.8468471013116	45.6278381765742	27.9669439826082	FBgn0033726	CG8836	Cpr49Ad	protein_coding
2.93349146623544	19.2823099960286	53.8863497590348	0	0.956672836658136	26.8683039294974	9.04951781560277	37.9826902366386	95.9700724017842	195.114494141521	96.173707879714	103.339125001055	131.959430922974	158.507104947829	191.16495011394	190.320070062149	117.930815348967	48.5714890775262	66.8294040487106	14.558122465172	40.1555740410687	66.1436712195888	1.0103778439984	62.4522129679286	60.0628871633263	5.13542426076753	46.5946396809303	0	8.08239921034801	61.7796807296585	12.0940272424378	67.987461496923	0	227.660343708487	99.0235698937544	37.5714521352783	0	5.47081126790526	14.6289864351272	5.12575925180218	74.0143718698652	108.94695524679	97.0612939822191	303.383641162975	57.0525277805475	94.3134643717697	70.437774767553	54.5029182796592	FBgn0033727	CG13158	Or49a	protein_coding
170.719048831716	85.5094381881587	63.5940956157276	0	10.6716945515989	30.2402632171607	18.5507820516924	47.8587181408602	221.318299496943	229.527801573537	227.288731605467	184.761873480465	279.00165870019	301.423760265627	266.677606313757	337.516414774748	197.617267611965	165.461924717149	350.390420719182	212.533798193158	133.083576056142	104.60385094813	155.443295882012	207.446798604789	38.5488693469036	25.8254058549868	110.263836584624	95.9110848111862	21.8246094747726	166.04685940085	84.7025915060094	97.0801159040949	660.358280198522	567.795582558587	1256.30394133729	385.938961585345	5.73598957555678	25.8913917883745	18.4624588213989	109.498476188214	101.266055260707	160.03227971693	108.406935096905	406.437906745626	875.941837094626	490.593475904271	310.064315782142	218.822973119254	FBgn0033728	CG8505	Cpr49Ae	protein_coding
113.74798499083	63.4167127331604	48.0548114850932	0	5.72384711074448	35.0230354257725	6.81345263123664	48.2270170281386	50.7053952283365	71.135137390687	107.932008458829	134.495254011491	223.889647489562	172.473372572668	257.893628382888	193.592210585723	159.160467644494	83.1948950974014	38.4661399347307	23.8077516785248	29.4138158387801	90.4162956128501	10.2891670216994	45.6464765807989	74.3535986821793	0	18.0556491900965	0	4.08879792299031	100.840617681354	0.765602504745842	55.0769975680921	24.1444896058222	129.931431604077	145.116498131033	60.3053803609496	0	7.87732889848078	0	40.2475170474711	38.9336145805752	81.315869274713	188.61727184836	283.358074751176	105.464976622438	155.027957867808	33.6924318728709	44.6918507266547	FBgn0033729	CG8510	Cpr49Af	protein_coding
307.267731972736	103.042632801351	163.186266447879	0	23.3554294644326	22.1074886012059	1.01274676871479	33.2710492326964	185.981704256188	147.083191708236	131.190625031357	140.456413579284	182.728791149867	170.385283747163	221.989308779537	250.90561659337	163.610173597208	112.518268814696	82.2831030519471	21.5985319131854	69.8666534967752	96.721453426287	0	79.5345585724805	61.748652348879	20.9270069793692	35.8914418602669	28.1931740792972	23.0466380958079	107.807570730768	4.85393210078641	51.7023139068384	255.344925529275	372.953973733374	170.209641821447	198.666547433957	5.00914706463554	26.0586296447818	0	60.8830377665133	69.5450058641193	85.4164023966547	88.3856536235616	299.324581005162	373.007890009904	140.529363321829	114.609268745992	88.6164482667612	FBgn0033730	CG8511	Cpr49Ag	protein_coding
36.7172458886721	0	47.3769268484796	0	0.929296975611171	18.6634120246683	5.37170775802807	45.8482336993589	126.192114008679	125.200376816889	103.102260683419	132.344812851813	214.649241897924	155.819054418718	205.101872845835	205.619466934496	106.462214360842	86.6830861630536	40.942049883174	20.6491066354279	94.9196097022085	90.5439179218488	10.9176369678408	58.2923312619618	60.3132635710726	0	63.6292318879826	0	21.3771146486864	101.109491362072	3.97319008400599	82.3225801498357	70.8070589127322	205.331068468754	155.72491415969	74.6193121102157	0	0	9.00722015176354	15.9080787766962	62.8859675365295	107.992716214843	106.358039294333	319.998553211379	46.8894928136392	173.381955101667	61.2655219683218	70.146773720319	FBgn0033731	CG8515	Cpr49Ah	protein_coding
55.7898010917733	47.3045625819129	170.991550094932	32.6613931229257	27.033900154109	66.279059812727	22.2683257733511	109.091205910556	250.410361863446	309.682709655086	528.700831732723	734.81986895809	358.537529115702	300.065172064335	606.550764895491	605.976213093532	225.371164572093	159.12490834918	104.952547832013	70.5314304400412	159.099769538586	121.710109970355	30.4272619127321	166.803218175276	162.485734479305	70.8380257322815	55.7787365329193	17.659071781895	98.7704730638858	141.492313887549	75.402729586733	177.543684530672	114.394865450615	583.508119217048	223.853870517924	101.773522799451	40.5279759227771	51.3621313419941	30.9524408733269	178.062549875211	120.854166104657	232.89480650663	133.455171253113	514.38210656231	178.251287375129	355.051636389825	101.518709266064	187.802084689396	FBgn0033732	CG13157	CG13157	protein_coding
88.0120155467152	131.129752481416	133.996720711905	0	53.5505131232342	79.690104753594	5.9620632440912	60.6446280561997	233.085232452505	280.478747767709	315.065017167198	282.885287139849	355.80534826194	400.764814133053	468.230513312701	515.554897092992	146.854554995956	143.043737087529	67.887234071661	30.8559371362367	157.14918095791	150.947628278809	21.8873616894939	93.6039089829372	111.966597228426	60.4166765078079	88.8374754938612	8.79412545091444	32.8729485123822	182.936183081729	16.0908675081673	246.17177404596	7.80612103288813	467.357552069716	196.684331468604	103.609844709704	40.1673031201529	51.4501720769873	37.0450043948607	83.2427827750868	122.380958891838	289.657491386978	197.00274160627	473.386473699754	71.2558470229773	167.337904601472	94.543096720495	121.883893451803	FBgn0033733	CG8834	CG8834	protein_coding
2138.02373332837	3978.5887409202	1040.11228779902	1581.43267251883	962.834289111478	927.298509690559	485.163166105983	707.013516067643	1279.0285930341	1188.30013507209	562.90536254453	759.273722304377	1026.20124998823	871.279082193178	721.73860647743	746.223781819768	846.052355630187	1031.32137776239	465.611995490261	567.247487554573	783.802181668307	998.790217980121	332.348407934753	420.79748037043	881.837551631186	862.936362077304	419.981267398071	410.901464648983	860.820231538228	425.374721289432	348.334494032684	190.47444904264	329.634252214496	377.748825729424	261.928946550674	238.490533088406	751.475400525392	877.019908824183	261.239438914247	343.248446793863	808.535811777233	809.231019913066	439.845043436097	627.671671314431	265.960385850056	316.611219740066	293.887322729448	180.07057277949	FBgn0033734	CG8520	CG8520	protein_coding
569.648675676288	929.326413597818	399.470844939571	541.342048016865	486.128552225272	431.369666379706	209.832313879912	261.260191773036	498.868838114369	575.617923727004	334.544923151182	447.988132714222	614.985674563402	508.881479245275	491.981947269444	444.453171617234	540.944645954223	610.649748779453	188.731421718092	290.779622879672	557.622579852717	705.047867605908	183.138110502078	227.077585839479	347.440574924799	437.675336902699	220.82169106404	114.172442249176	734.472566980744	439.598039276163	219.925312490097	145.72954060988	205.519407589455	291.391737730353	115.637198173423	103.378120943231	349.995561379485	495.288316220178	434.424863209448	414.884346110833	567.656825382458	443.122344736671	436.152271420539	470.871208107416	169.02103557915	146.960851467963	548.592792504591	374.495502887219	FBgn0033735	CG8525	CG8525	protein_coding
134.654545796316	267.091907017751	62.7364940297763	0	192.145016271949	192.121096146236	28.2771215718955	70.1712834899269	125.565137392575	207.855303218419	211.143797837694	203.329233941804	234.714370680924	285.255898385633	233.887991415627	245.535004088988	202.296584637316	162.975070974273	37.81373247836	30.4061323636497	152.894912900054	137.765340773916	39.1413420647916	50.2633127975858	192.288661452391	306.196712548336	67.9655333059205	27.9427588931954	219.091736571616	136.009699636573	24.1072223864792	96.6944833710271	51.4549892464816	188.902187247649	88.5471408136792	65.3227726883265	78.8651284947683	236.088224365185	55.1340885578796	77.8168039519438	171.741310581935	196.790563329901	171.875084370926	309.989447014915	53.6677890999156	144.261563979245	51.0170448212007	44.9734908680228	FBgn0033736	CG13154	CG13154	protein_coding
4108.09097111975	6603.27006866466	2157.9479882709	2410.97696662841	2224.3872912067	2732.79299453213	1278.34704244497	1738.11623878601	1840.50818666299	1734.65750144266	937.897033004013	1447.60141850988	2102.64381751922	1741.30946982976	1170.40882101463	1555.32987206448	1453.53266195545	2134.86238927021	1051.5154010407	1075.94572801967	1569.13679447382	2267.67938167199	889.272993651728	939.733586011146	2614.01066332236	3106.53425367894	693.851283867373	708.582322089576	2217.68774823758	954.683999205497	1017.78674311029	440.142619398693	3521.36809654901	1534.7142547173	332.872753748485	378.067131416182	2068.56276045895	3208.39454371835	769.641851978987	786.513311323019	2552.38741274333	1967.52162900806	889.998214705551	623.499389515201	1911.85374876158	1582.69293465927	275.281904138592	379.989840316213	FBgn0033737	CG8831	Nup54	protein_coding
6023.10114488206	9903.9520042994	5066.0612491676	5567.4463213599	3535.09830375523	4000.8254466271	3306.71355449617	3673.99523948744	3290.11375188162	2904.40652145889	2237.21192742914	2536.85770254878	3702.36309415932	2878.87630482798	2435.91871819078	3184.43524478397	2926.51069845504	4205.78687567765	2814.80248200782	2562.03859512058	2812.33253180109	3559.48817010317	2108.19425310535	2354.25545659615	3781.35967018765	4575.21349449395	3422.47706470889	3926.46303686604	5399.77327628244	2083.84669652596	4731.1157761892	1604.58032351123	2800.36125453053	1810.17919454917	1832.59064189525	1784.99413055334	3601.93151539099	4725.8137237287	3493.47754915974	2776.91730012233	3730.61034432332	2899.33117717938	3386.21708380347	2183.57630462583	1854.62983547931	1896.55343707003	2279.22456393521	2287.71903578215	FBgn0033738	CG8830	DUBAI	protein_coding
4749.74129239234	7529.06786382779	5151.4927908441	6468.40535510833	2614.98249341314	2341.4910116167	2811.84770942414	3234.93398992591	3397.83676872635	2775.93365122891	2722.6113474142	3808.92671061725	3082.80400752881	2906.75778603826	2786.34010829959	3859.54160020712	2442.14119359879	3340.72371120336	3525.43407363835	3086.34480759332	2740.4666812863	3662.5230295859	3269.18869331585	3035.5372890727	2809.83243873477	2329.68622050618	3773.75868689188	5135.48080077438	2948.89031210471	1496.39234351539	4815.43758900092	2059.0852005048	5263.44707079378	3082.35423059755	6215.0941457197	6501.6500610189	2707.87152239572	2603.31234321399	2929.90857031852	2541.90910538391	2518.81168164673	2135.75413088725	3254.45420954615	1892.63676143669	4481.46277662628	4052.16479689693	2620.64053797907	3742.69846860475	FBgn0033739	CG8529	Dyb	protein_coding
2174.24376060213	3951.50688224798	1746.85701573031	1874.98434172379	861.452056875938	808.178391253819	730.875046050597	1026.48169686481	941.163544283561	923.216969872725	617.871305931387	777.394549387698	1080.10177256659	1063.26044403168	986.693706590829	1053.29780467767	699.692535954657	948.56077142514	879.10574855129	835.347666472848	814.074307237451	891.190254567921	689.404359508977	794.370831478667	1033.46106248661	965.868090127164	776.30292257663	647.749021776401	419.666131545037	374.372159945134	837.610250907964	415.691702802085	143.729811694762	411.107467265971	256.906168105413	135.563082568058	690.85625766776	907.239611492293	1288.42841525396	1000.73904139639	900.446756770626	875.427158235416	1417.22029208589	827.372302364371	194.410715226273	235.023671482732	311.19109790187	355.749648698134	FBgn0033740	CG8828	dgt5	protein_coding
12154.6450402639	23789.4695479132	7399.0009109853	7512.39590890153	9736.01621921464	10652.4897196369	5171.0364048969	6514.5265970531	8948.46567593787	7682.97839771554	3022.52238175613	4222.87820301648	9297.16711202944	7673.69739110428	3737.09412092016	4797.18586789673	7765.99505246659	12184.8678640935	3891.71908839023	4319.34394268083	7753.3501893041	11076.0139277858	3005.72889868607	3045.38360651094	9934.48160050745	8977.52873096014	1853.40913280919	2588.00119914119	10080.301801226	3973.34468063011	2445.73818804155	1036.93347505002	2221.04911770644	1936.29978113653	717.898463763889	696.077471233788	9304.47860254926	11437.7623568198	5051.86636143784	3106.03634417616	9642.92935719864	6671.92351086231	5523.77756897512	2476.12476472673	1558.19533070177	1889.89018581515	1106.71521997537	1199.23908479864	FBgn0033741	CG8545	CG8545	protein_coding
153.67494832251	217.961762578119	83.0772926849608	23.7196568043886	71.3960791683409	103.169121884633	26.5075565889232	74.4229532932607	244.138801796705	277.330901312604	294.016006329963	190.004172854947	331.19251263489	398.809524558499	323.832947802674	371.735133489685	205.364475009153	156.67612349331	115.63037058989	25.3384400199515	168.345335240348	183.554712764166	39.9089989500264	90.7904081006534	140.05333546214	122.844614824881	26.6657955658621	53.0728962124727	53.2888186806896	170.602798208249	25.6523306766955	176.537383417529	22.6362343809944	322.278727624099	142.773928814534	50.1077744559774	29.3831399309483	84.2827972021645	4.34797342543934	224.765278394721	192.404136651546	216.470005361613	85.0922903027239	357.522494067523	89.8964871741551	182.120152542941	85.5509115417117	71.6021940892878	FBgn0033742	CG8550	CG8550	protein_coding
540.938631101535	629.973435393796	338.755562074812	150.136252505381	227.773895066354	164.116642720897	111.107108437491	144.881866583974	539.012011652738	665.095867347892	551.475095393508	531.797991827833	747.43526764856	642.91336700044	743.159401199255	860.682826757941	424.394696338455	380.538780575346	315.454356726731	149.589141430705	430.059241732857	369.529123088927	190.83887804999	219.461523851185	190.202571509628	306.753257831486	270.184438279691	448.025265035612	264.144334061762	338.866254410489	297.853538146886	354.637498303501	512.416334294645	1007.05271757266	795.892816567787	649.153123851691	114.98541927936	200.933208510518	300.61839484473	661.640652942454	273.081593358684	472.386867570468	534.073265829114	812.973132027854	528.073682091948	557.62378617876	1281.58482062693	1378.06777943277	FBgn0033744	CG12370	Dh44-R2	protein_coding
263.982872188672	280.695040823169	251.624386585099	95.1875028194563	95.9126800154298	214.231062998952	93.1315216882845	201.53087754515	440.996409858653	422.411570679726	414.158895204545	471.921491125139	514.778885727328	523.201608468377	519.414845517254	511.88334888744	404.424738576897	233.594450534471	119.43682791974	80.6938499532985	254.262772507633	279.829949278616	112.271321280165	158.149731719857	226.049240099917	213.83294856392	216.945578901779	210.285723660601	219.794356541517	213.948238542897	95.2253589426426	237.618593293757	30.3758856954983	687.005538918139	225.431317644321	186.363167090285	118.441894785446	210.708926855992	111.865563989353	254.85791824394	225.810083357909	359.35348154718	235.88142461623	613.474928259995	87.4670003415049	289.4995720347	108.968858918815	220.220344079025	FBgn0033748	CG8821	vis	protein_coding
1097.15390448002	1618.75323161446	1074.61851964586	1200.16988500271	593.199353655922	685.935408160981	580.321229760178	678.057733266327	703.490095396803	623.18505514574	522.408393325261	672.77884150702	906.883349826521	951.104551996291	874.454309317938	914.011668003305	559.071159856116	813.929394059459	487.861830744481	355.824815049702	680.12921590978	894.529420192358	391.698212517607	486.719853439582	834.91481422526	913.952585096864	604.785160889626	865.079599528486	859.866721790556	542.376984462796	829.820531532076	429.685013849781	285.758059948307	410.788516481081	592.759983373779	449.67043666438	668.886259241206	740.632337343718	520.383764428613	439.870802078542	832.221562556623	796.129249788545	545.196201056957	709.64053609346	300.171117443209	455.801350602602	207.926253303185	324.725018386494	FBgn0033749	CG8819	achi	protein_coding
634.233122702947	949.001593375736	687.606156351264	558.964860246077	215.4734212335	232.018446488238	241.9702999413	401.864017089831	456.890946624758	514.799924502465	489.622367095908	441.843414766497	424.511747875801	528.678002914526	533.950064243348	555.242040592996	390.265049850546	580.992579728265	420.836612734485	378.115778916976	383.064224572691	413.89242834839	229.21210803228	322.268331825387	352.683879454507	283.611505067832	425.434960451735	604.936223975683	367.233417715843	304.84269929288	705.272178292523	317.326931598321	204.118408878021	511.728607161718	369.566653301778	237.546777230659	188.308350314641	253.408864091565	326.221050776504	432.676342144063	309.360042879185	453.864364600883	442.58620987928	487.815588924212	202.708868061576	276.87415364368	160.374333291937	188.113585341969	FBgn0033750	CG13151	CG13151	protein_coding
2574.27814343436	5036.64293614215	2397.6509923844	3357.1968219214	1320.25831824621	1252.14370942325	1109.49844230919	1523.0732714347	1361.01060606075	1235.2135819459	934.573204599088	1200.43554653025	1583.39841509753	1229.24531960123	1160.05968125577	1469.52060125037	1189.39163218528	1554.62995487035	1291.74030930642	971.238254510748	949.147502655865	1573.95131479849	872.253073078914	958.563786205423	1498.50904782866	1279.77097279582	1045.37705529266	992.977784327996	1434.8952532286	714.295257761447	1407.29831144573	523.043757025108	592.150679658388	820.198821937451	1150.37197415662	1059.7519261823	1035.83535773953	1110.95343490626	835.660376735332	750.856579732519	1429.14069767664	1408.68947886093	1340.46094988346	1061.06375258892	693.269841029769	897.788420106098	618.37577261297	806.984376514	FBgn0033751	CG8818	CG8818	protein_coding
1416.96887314645	2410.03826859915	1296.71903433323	985.068354482388	641.412850528509	603.152755143243	410.656648110741	672.149053559638	901.697028374683	911.306742802044	698.452337069277	675.068821655104	875.129868731112	824.397557910034	928.58079850525	954.808309477997	698.749337410994	1051.56335828335	589.501136238901	524.297606586714	742.822858515105	729.702719617054	355.505015427081	549.979748798646	535.178098775868	822.095026094694	617.972550179062	823.162601728694	852.060815625984	507.660581235219	897.91967968315	426.245324711989	435.889449227478	807.967463034009	665.684456089845	568.617468770766	537.597030375256	621.562275777135	782.486599350969	918.913965668003	639.352254520337	788.444809985965	928.05331737608	806.053600495741	526.031953769624	587.491341922318	662.421597425564	644.108943155627	FBgn0033752	CG8569	CG8569	protein_coding
233.351687015223	300.420487171348	338.320280043308	261.405020823718	172.384374005948	130.063631024408	140.881946111561	228.430910276781	448.337356717979	543.159272767474	483.950104384186	482.563558214285	541.029445627207	402.825562788838	476.136916921192	557.766882188813	570.447290265445	614.211919149968	315.690641133507	132.778488811667	526.891268064479	551.793639676535	159.183100097615	297.617549665597	208.73099494367	243.287632098307	102.437598685159	140.136902758124	496.138110898547	310.744004278976	288.194077656629	320.072086828876	491.783670195987	1033.09412559907	390.778332947383	259.846192878227	51.5803798349809	151.299326148704	13.5385209183485	184.817932493555	270.907467309914	356.771139878165	189.099142376652	611.354844822694	336.444497247705	895.353353391234	251.934706141776	337.067386074739	FBgn0033753	CG8587	Cyp301a1	protein_coding
526.544902902987	904.736061962872	372.240323079905	638.133919909738	288.31105407515	324.008847459596	140.123627373405	269.581722604952	240.581189601399	298.67179056382	176.679397270541	157.302202040319	277.139218578335	273.623727759766	188.91548809742	244.765899278291	279.661605073744	306.313691825414	151.133281054212	94.9558274097353	174.905995524339	345.449564056789	72.1414524386474	110.312921687047	312.430016120052	260.476627919319	136.372768656736	107.956330269519	271.027240832486	95.6944818662908	112.1708956327	86.2423670750073	24.9614675207053	208.50451204626	133.559632830031	45.056493080921	357.686575604538	286.712541086555	128.191165628441	128.418689738354	309.515626245165	211.173506541571	149.804190503598	234.277706068552	59.6504912688219	91.595091611161	52.6389998716957	39.184505175188	FBgn0033754	CG8816	Ak6	protein_coding
1300.36218149161	2038.71502792584	1132.62001809045	1164.01911317264	517.981588909561	566.772107072926	512.295822794593	697.735186462111	1116.8900640299	1094.99584073039	770.833437893568	1014.19964107945	1281.14254960132	834.608394581211	807.587739561373	1082.47254302374	1153.10507796308	1362.6513987218	746.397699149371	684.466799040412	1033.88301670263	1018.9736431307	592.094269313395	708.887735215978	803.785681200722	986.617749718261	714.910450955517	993.907895445562	2077.50422357853	842.159607750872	1209.26489897741	537.390314782684	1114.67308740457	1053.63003852423	694.699377987489	609.534191566244	524.813273176826	761.541594710453	1376.72389564894	1319.0288302255	820.488521764483	767.517838634303	1449.16663822348	1324.07290144003	775.286839271868	809.697498533048	1572.10248276103	1271.04978212332	FBgn0033755	CG8594	ClC-b	protein_coding
78.5459955161101	38.2613657211653	52.6048255493272	1.17117643461033	21.8233644502948	63.4439183559727	48.2179968014662	99.1740478383992	131.976734578382	218.23806908667	224.725961684223	154.317778711945	200.858121705211	228.267292169476	296.267646316379	269.56399416287	165.364909388302	45.9689941501462	183.352005246688	93.9055606458735	137.113505828564	109.021027560292	38.2366450429476	133.958546713803	51.6482847941181	18.7060450663307	67.5844953855082	48.1436497046423	38.2413277890006	82.1089076394614	57.2215270292272	66.0535736926819	16.7730110087809	331.134108679559	205.353041477389	84.4315202203736	3.9156815013206	36.3647807911273	30.0251864957923	95.4627623674642	80.390891957732	132.633216489557	172.010492221816	395.91020640055	70.6086948143637	127.357743454756	126.291765035006	43.5742107367551	FBgn0033756	CG17760	CG17760	protein_coding
3611.13288583582	7138.43410563892	1183.94264541765	1313.47781940638	899.158616660874	892.466288767489	367.84219444478	596.105367323195	2694.1257542693	2216.04289682555	865.780757526513	954.368516379881	1727.16910685641	1226.96640051537	1123.96737071804	1117.2873893806	1349.49575092597	1298.65559518921	658.603857627477	432.854137934346	1127.78161749529	1321.89513824328	412.771337389897	670.075052317553	799.307823382788	957.511269791596	408.395492684336	522.661095880933	1758.6329468706	795.681078387547	669.853445326297	436.836088087911	983.167010634462	1058.79314816395	794.048983590557	627.594120881849	679.839473027928	1232.68432445652	802.84504642315	643.252480573358	982.401975635288	998.862166713261	970.193514806668	1330.79975791253	671.87517462653	810.970296142907	789.98207796485	862.857681166702	FBgn0033757	CG8811	muskelin	protein_coding
306.141733015737	261.561575019634	79.8971902921325	56.1690691398202	26.3042257338336	68.4834121430244	27.1549124981958	78.3094611661233	315.306827500025	407.14110183926	321.145503918706	228.385021411283	450.019151888794	516.833117514707	403.570965161433	456.235891162132	536.91871709416	266.172879537772	164.949640059694	143.271254589796	134.099847693204	213.113120403932	41.548770276321	223.40963463415	157.483647029678	37.63342485682	88.2793551936014	13.4608510601283	141.468697977232	228.967989992306	83.513689541449	257.56509775055	1144.03154366928	1011.79030694999	476.51575928635	202.044007602604	14.4499191284364	26.3334008496207	21.2141395966196	218.937193366844	176.710081066412	310.703564433292	226.653256653025	566.050176510266	686.93303013648	744.016328513369	266.66578807941	229.267787944178	FBgn0033760	CG8785	CG8785	protein_coding
207.049513022658	349.815520039596	27.7144528939802	9.47007424155591	60.0039225130682	73.5837130626894	4.54952276983578	71.188164920411	226.327445045622	261.57998714243	203.319500440647	162.193118763051	209.900731639906	227.213364998094	240.944691107523	273.982778444851	276.071214906986	256.468788428972	140.698097555303	49.4904209929389	189.917868603947	131.703976759696	8.25288188871944	60.8042565530643	99.8561028657506	64.3763522886584	62.217226892074	50.7823160433988	162.996328190378	133.120742590156	37.9733608450126	112.056198745291	382.265783233206	503.532675113602	242.817064425908	156.423061974564	39.312260996165	91.3338023253961	16.706101098584	124.035119463463	98.3270939834804	205.827349574236	136.003115452762	340.75228072264	200.596685071027	305.297321917712	93.2679709420236	329.717756297953	FBgn0033761	CG8778	CG8778	protein_coding
517.702813280045	983.722535446522	238.338539687963	72.3453960318596	98.5860113100122	94.5634065021034	43.062006352919	111.820938301257	460.710258941062	662.426936510476	475.768993108485	323.040498888753	598.005124236493	551.489357697782	612.096032080517	563.475870330039	417.248695026923	453.686310493294	187.698585303344	90.5772155211518	420.301871176234	283.233321125834	73.5781039025675	284.908843956639	146.187190510221	179.80610692964	210.870114793385	187.202347562087	226.632091591386	300.478915822423	164.698239237596	390.678277388605	366.627554381644	859.934351091437	559.239136847976	291.685982094919	39.8598131346792	91.5810435938076	408.016147622755	359.385188806727	274.464898141209	417.212840981313	366.663097878964	855.00400144761	359.046977138955	496.254627636308	387.041053787751	505.536799399824	FBgn0033762	CG8632	ZnT49B	protein_coding
127.318280033265	177.947182921636	179.480248370123	6.47559207829823	25.8976048052378	69.2549613306666	10.0432050042724	77.7013981468896	244.812229396343	288.952499484929	232.423368156803	286.975220502222	356.720219057984	337.759049567086	483.498352718686	404.624858608034	242.14033019487	246.440757625825	99.9562169030986	42.805323545487	197.790167746985	126.118853120627	40.536925163951	145.724775592237	76.2650882264269	41.0603073697501	90.654205665039	17.8821578401096	142.231308768505	175.419832415613	58.7562332870416	236.284563154998	321.998643868972	433.209836046539	269.008810509827	109.242264706579	23.1220549471625	36.0027057402961	435.856909080651	445.548691561541	124.326133850352	254.787751849601	596.280024956795	642.978197043054	209.339481117455	351.162674181686	258.210480160137	155.004841903102	FBgn0033763	CG8646	CG8646	protein_coding
8450.80891173271	15058.6994293604	6953.77192186936	6665.08904622149	4768.50013864015	5207.56270650161	4402.69601692665	6086.01985162592	4577.20451431516	4421.08816067677	2307.44173491622	3200.40100649103	5463.36719161761	4811.14528254239	4000.27972426134	5282.67309432118	3499.49590330734	4542.30998756077	4040.07144211674	3265.47572314021	4774.66249297387	6561.38630989592	3562.68260357938	4059.51830899324	5485.94907387596	5238.67813884225	2785.67631483007	3354.40951605242	3289.24375059228	1641.30457028773	3859.52415234559	1451.06409221773	1021.15817703914	1540.66285020665	1281.95618805814	1102.80445765974	4879.92317858774	5965.91502338869	1939.89203247131	1948.01048766499	4870.32212488646	3735.80181848607	3241.03986161442	2490.18383322955	883.504912198611	1154.0116105569	846.545496283798	828.410052220339	FBgn0033766	CG8771	CG8771	protein_coding
150.435298799266	198.601324117557	195.443671527134	54.333774968947	54.9912359056764	96.7966079561688	40.9855123617031	82.7765749447876	262.134512448948	284.384928849561	363.664661606532	334.626409611452	340.252482650681	322.822123350842	331.830589290566	380.663684475693	272.166203577495	110.200744814446	141.896616859955	79.4934395683311	193.995993112445	130.528410355247	19.9752815323489	172.761488669172	85.620116298514	57.4049734260846	375.533288270791	315.334757640921	65.7136343804683	137.901119561134	236.922550102678	295.592181319197	48.7496798493327	333.350297795305	1117.1341904132	1238.06948858682	7.33813734919825	50.5662003654263	105.245891194481	225.167495350327	180.585537301307	269.97738876926	205.231618296019	459.48410340718	330.65533823922	371.90044839238	262.775619571375	193.986344667361	FBgn0033767	CG13148	CG13148	protein_coding
284.157889475073	385.712790163229	203.995816208371	155.314810654444	52.3487626385706	123.025066099151	51.192739132316	116.019377460607	203.942112880979	237.353197510234	192.476780123652	174.885553911813	203.178441248571	359.591966241608	292.321720216462	363.68757996992	244.919175963706	207.350431516646	116.614731529928	131.067218445095	314.824994776945	226.358467690383	51.557066219894	128.285862056428	166.136015991513	83.602519916127	142.560297573362	84.5479057761828	165.017245094305	160.90383973757	102.133436462556	172.131746093381	201.124216243135	544.943737659806	291.39031411281	237.712619392317	67.3670687644917	103.752359600583	82.5984450632518	182.825964944401	294.906203853293	225.519915900946	140.328187781015	451.879961859618	254.323463830282	210.2881929875	258.602820766165	262.200393327737	FBgn0033769	CG8768	CG8768	protein_coding
13.6815820250763	0	14.1725683329046	0	15.3146189984358	16.3927878145564	0.981723724320132	35.0785659047961	52.3726236344277	104.756505794631	79.8594359522845	100.092354975456	166.682816099338	129.03249907822	192.343308377983	120.109319220931	103.176495530866	60.9805942771295	86.5562677718128	35.3029832521449	53.4968668367537	67.5634754341958	0	54.2604836923094	37.6080125532729	0	36.520188064136	11.7060898268493	1.14754039769899	81.3260899207403	18.2755502160101	77.3958541356275	8.424122903486	95.1947227619162	110.029499762554	40.415240609537	0	8.20111966692526	13.0929780966231	75.6337474501229	41.331103583104	85.3518118623798	53.0074370575132	263.132220729851	29.3698195176867	91.3284187809802	71.9182195586235	81.989091736603	FBgn0033770	CG12442	wuc	protein_coding
489.579359367601	1029.88929045504	129.032747432363	79.6194935696643	111.821719292144	90.9072422147123	44.5437264271484	77.7751741950134	383.505781515472	332.619451161599	177.429560170892	226.216319056146	272.203699726503	257.826688819622	244.686826188872	262.01149975266	172.027235197275	230.617402577985	127.714046401038	93.7241728320881	274.498607548163	208.918983210615	114.859807370776	148.993328349048	152.477524208698	180.373214518316	85.9140021211677	227.262671610122	226.117901920915	162.42747534095	182.292969175292	181.473357609032	902.682059935675	611.643880850476	163.235429186502	172.096594638196	84.3165032956976	146.529369960011	65.9494123245218	237.51235798177	166.201281094021	183.971334024955	214.551124759245	318.860958875717	465.032856076593	405.451136128333	196.679669994274	201.47747691752	FBgn0033773	CG8767	mos	protein_coding
28.9022935552162	44.6848221623007	85.0461360061136	35.2479388396602	14.3007731657304	30.355592671812	16.7356952024091	82.3022039064635	133.032318872373	163.487678361664	245.627879448671	147.121104385181	282.078317742551	209.966992026042	354.438323056514	337.7459475908	154.47849601295	162.499280420627	92.8905440611476	78.5307546921389	79.1468501402602	75.9195416301555	39.1700681894651	72.1903523410475	95.941845870213	31.0554669339413	87.7237452719298	49.8069438674909	38.5594434615821	144.367942312751	30.5029437320115	107.559876455303	0	415.520864688171	124.677569885236	118.644360460049	4.79427590429362	20.7329370733665	37.1930911402315	108.008002529416	106.523737921084	246.098509266162	147.23526343538	453.187930578765	28.7234573677172	166.001040884893	64.0605875828032	55.4392897356954	FBgn0033774	CG12374	CG12374	protein_coding
57.2112814686179	16.5550618952177	107.609805112953	0	2.97376355418421	13.7798910818317	14.9543971495929	35.7232237868336	166.378391855465	129.950855943876	141.336286734745	197.544743444093	255.831620806802	259.83482225387	329.181738062717	321.215876598045	200.25471225015	111.249721241112	156.423405663488	130.392023761453	61.7892166399797	69.3655629185834	39.8555915235415	119.48967342525	64.2605263027242	1.9465822032705	69.4716251191193	5.49684089791417	4.87476743210306	99.1359435573411	0	144.804799976569	130.109083596592	275.313576260821	215.087877387227	69.4233747717765	8.07938670732202	26.6729506232536	85.6307140316953	223.955760136769	80.1223740097614	196.069824977273	143.946432663362	442.105307305206	113.652906688605	266.987454870162	716.06474649315	362.576797876748	FBgn0033775	CG17577	Cyp9h1	protein_coding
2709.53997210733	4488.51168990988	1696.66048389314	1361.57120282715	1327.02893228737	1489.2251869886	918.914194309119	1320.18280167028	1532.85024074138	1727.83830427287	1104.17058206839	1354.50415280758	1794.384259259	1301.69932877442	1330.81867400656	1775.33882647315	1730.01487959019	1839.40026421442	1034.61882647943	799.756079905446	1602.88688186352	2217.61724679282	872.099608337755	1003.57827703772	1490.719179619	1888.98408411849	465.33147499639	981.498967427578	2094.91441228481	901.767087494808	816.16528083731	431.614887101595	2014.13318116688	1705.52975291283	1016.12673443532	866.210905157234	1039.34713122089	1437.56053132113	1210.32965395408	1080.34237721053	1365.21740508786	1149.5236597813	1460.55701498938	1682.5767359953	1235.0420660858	1399.3772145311	1190.96413242149	1494.65550368994	FBgn0033777	CG17574	CG17574	protein_coding
42.2784307755716	20.4726445887747	0	23.8830383479674	16.6627982345751	4.39091634014453	9.00318523737718	12.3602427622786	157.562797113821	29.7235596317942	140.717679501357	188.227020832861	235.051019582657	211.129858022096	286.772003582289	234.675384556388	146.412409202959	118.31356862179	31.0566891153203	0	45.6669126381916	2.77428574840353	1.43601246216771	48.1563298406107	115.774267003994	1.09294287869443	23.070209785984	2.69085112726713	31.4923656781363	119.662769628657	18.9492122095851	235.381734995368	8.02092027512332	46.1216435002197	96.151638852795	45.7497586889531	0	2.51039323818385	6.0690780550763	203.029345879578	6.91217022950489	68.1313013694752	96.0547185602005	154.024392324921	70.7532080427118	85.5426499873975	25.6542004525275	88.6160019096627	FBgn0033778	CG3790	CG3790	protein_coding
512.963087414845	1070.85637417423	224.634956837207	163.641620919417	88.3905741631924	110.880002514685	47.296360870416	73.5358473048175	404.582025687817	454.33898500353	270.103458272325	170.571224125652	248.270531235114	204.210627858361	170.98415194165	243.032306555125	283.494693194862	368.909131842698	111.175518892729	122.685667093757	214.021136519903	203.712994583609	32.0798449545962	72.6010153785628	134.729799919815	160.323669427555	23.0623003290325	43.8162684041739	322.232181001806	203.855595009204	57.0250245209162	113.278504152573	228.19142569724	311.964090000134	139.468959206001	116.566006526052	153.500064989874	121.125227980642	118.04385952744	125.655253883755	123.021047412548	113.467511108396	164.678789269492	219.239039247211	187.692163905483	208.576023389706	158.944090932771	131.916769950142	FBgn0033781	CG13319	CG13319	protein_coding
1339.6779749372	1389.99545800032	253.256041314057	104.529635995393	1194.92991512507	1188.7539787288	60.4669521762964	156.275448260355	2626.60132603735	2718.20752567417	627.551646249659	838.436081115886	1744.08921380955	1139.39663829824	631.374094608994	656.958093708876	2058.06071703656	3264.89304105672	546.674867281964	367.042905648096	1341.19740072831	1319.43653885233	416.203682148182	239.660173283368	1571.20949049446	1372.44322461323	156.767168239514	259.567515298489	5485.37496181316	2086.14801111233	715.532276529127	216.773554410131	2982.72097624205	2669.88968331888	302.923488063104	226.249210958059	983.053324054243	859.444381991947	153.012146157209	310.718752809293	1541.4732572414	1410.01467997954	447.304456194994	591.757595230259	1531.22892899552	1581.60719011876	179.425122397035	326.371443812697	FBgn0033782	CG3850	sug	protein_coding
1979.4467911227	3231.43459621608	1758.58973063683	1992.57825891557	1067.21465737248	880.638680157107	832.341121141813	1111.73945198772	1238.08754892562	1416.52052207199	1067.7587474724	1367.04754253611	1486.31282885258	1209.29352255831	1356.33692478838	1432.2730870364	1225.35414258279	1857.5466627317	951.280890786942	1304.00177023996	1251.9492815302	1209.66579647408	926.342402271932	884.006497281091	947.826534995742	1223.84002162986	1121.64420162631	1502.25783542958	1643.14814707518	801.188098080463	1758.06229478706	794.880058705854	872.858939712994	914.255945652726	1233.29602056435	1168.58278145919	902.311380964603	1043.67452447214	1611.97196214332	1670.56233224682	1100.14357388535	1161.57431932761	2005.78614732184	1693.95313785906	907.185545294103	1034.68467331885	1561.79936181177	1430.54994514364	FBgn0033783	CG17019	CG17019	protein_coding
3655.83183161871	6353.53746383165	3482.21351978803	3455.32293074494	1882.66777089703	1961.34418299698	1660.92511232365	2390.76605791156	1721.92376013181	1772.07872599458	1368.36774126585	2094.18361201856	2271.57464782545	1732.96801943404	1555.24853428587	2403.30664257067	1564.74055417618	2589.29415774749	1495.42747384273	1552.89621204531	2170.9871277076	2398.369569017	1410.277619568	1400.11598018748	2234.06860231564	2031.5587195848	1873.41489449243	3223.53773992938	2281.93913732056	1084.25043091552	2699.59262053954	1122.72064610611	1067.39219710091	923.064972516357	1721.53338558308	1904.32288427236	2011.67719469802	2326.92748485712	1496.80438763424	1614.13294881802	2155.13211867894	2341.68152019194	1790.67118964769	1219.36873988492	1134.82519413863	929.537529614914	1170.66386525768	1021.62240002678	FBgn0033784	CG13322	CG13322	protein_coding
468.681466791216	662.77301673071	501.031827754916	509.499517819636	388.328995105607	359.262599775832	283.085934853818	354.242986683693	535.715045878697	603.134320761874	750.480569346347	759.366770643171	700.068533900348	564.82903219473	677.813734107196	792.778095871629	774.171785056811	972.646504070301	853.194718235602	581.543325183375	729.026877065526	721.212808035455	592.772605729716	608.406554257301	393.707785213433	507.176698932089	251.180837329301	433.759256431773	1291.41175887683	657.715909180511	505.718744178534	296.504844162172	419.174152871438	830.10742962067	370.460262800218	277.437898399807	307.060532853991	191.648814698959	358.739778590558	343.829469331683	570.618370229529	546.060823406887	417.964526569854	589.195700745667	292.667326924188	669.580224277178	159.587561946086	261.200880296948	FBgn0033785	CG13320	Sans	protein_coding
672.138906160754	575.260847312494	219.139692923489	68.4223292920334	125.431221495386	164.331100294778	44.5664617547036	87.4872815658656	574.540979005	597.598282103181	422.827972564921	374.468609756734	568.952892388149	622.665734316492	605.594532970946	568.316012610161	594.1195169006	725.881667772591	447.35397826454	399.618763108563	433.874733337073	357.673217226302	111.481659162063	276.921997170593	242.77504701313	262.159875865048	148.184504803351	46.5056629077895	547.564649137903	433.740318911574	66.4000650551015	292.43050706786	5115.24874154939	4121.67978320173	558.094723232704	553.864342808704	32.1577097581071	93.9321952459555	69.5311430747405	226.548379613327	180.768884283699	343.829553369426	327.486049987475	543.309690308995	2364.20588512334	2379.37226119306	431.535391283781	655.538290738632	FBgn0033787	CG13321	CG13321	protein_coding
928.552813906052	371.074465822924	350.249578815236	6.69945570272017	31.4500852788508	69.0462854976445	21.0753609347274	79.9933389879184	366.689902169963	567.691395623374	516.858404390429	409.582442640615	793.873975128593	672.518327189841	663.733156114153	508.780676279819	454.429653737742	314.573313552364	162.695073727115	24.5146868886587	83.0285654031656	50.1819944976697	9.43962281370847	88.5206452325212	193.280616853199	25.3117023358215	89.5009837102268	4.1561514432569	114.248484477401	333.134386138021	20.225319311654	258.098920689201	407.963737760335	196.416905321348	146.981478831035	453.905435987312	10.4644577017631	15.4020855036081	8.40202577865238	164.599024938126	107.28062010718	280.194169750455	312.289416555851	630.786829642782	522.016445745625	134.988984868961	70.4930067281577	259.777686440523	FBgn0033788	CG13323	CG13323	protein_coding
8.18835346164661	14.7150129464973	27.6358140176851	0	0	0	0	2.1066441381546	45.7941096754534	65.6133073879924	89.4815614944526	50.4973655613543	71.7540795274418	74.6105676912739	104.877761086355	56.9802857526538	11.894380916173	21.1598501120063	13.2172911248644	0	13.4404921826076	6.87891762057725	0	8.64692496227041	14.7514337175495	0	0	0	7.2041965023819	28.9469404294102	15.0047112056172	53.0979710911581	10.0303315911675	65.3764158853833	14.0275703917461	3.9509860044753	0	0	7.63782067207289	26.4231831882516	31.9534864484211	31.1273609905936	54.1462389303772	33.018886971797	8.93462899070351	17.3886201725426	4.93439252566375	0.988681615463906	FBgn0033789	CG13324	CG13324	protein_coding
681.102568798034	533.787276683817	1538.83081679218	1031.33949299077	392.881551014975	437.575388900378	878.856009239232	1036.35576356195	1345.13910879332	1438.60416789102	3174.99655880338	4475.94320538756	1763.65423138468	1767.93950107466	2523.53875373252	3626.3718136996	1342.48270699399	1550.66405385295	2461.5703840288	2014.65273219707	804.431187546346	880.393819239859	1792.38566092944	1847.9423732484	430.44155293238	65.3243511334896	9432.9799268456	19408.2331265287	309.619535498758	632.175116282743	14373.9154847454	5566.31528579861	592.271945298806	1875.56958645355	16881.7916457798	18837.4473811224	254.752659809384	381.069310464169	2126.94368980914	2221.38937715659	733.446325153435	1104.6358885052	2505.98998792622	2624.49293367016	5370.73584931089	5606.9858443847	3481.44782441853	3916.21365857582	FBgn0033791	CG3915	Drl-2	protein_coding
133.668731048726	75.9975364436765	234.562125054549	93.1361512749167	19.33937068773	58.641331702911	59.1440179428649	120.085331211032	393.679080193482	583.511047218751	528.256229558269	519.537975123857	641.372702077989	745.281230549785	926.782100701341	1056.57645717224	646.602306431116	303.002888749084	286.28364549706	213.729257887623	240.522758383192	170.354609696138	79.3757917672679	278.676893732458	196.329672905842	6.55682281492014	358.608585075508	937.55115663717	31.0141330752217	362.582562674576	727.772190471059	624.786574376072	14.6852050489861	907.199217306805	936.543625253091	530.664825990897	23.9463821309311	24.0772943645524	98.2961264491724	347.181608250993	292.130504572138	615.913845474391	469.994591559481	1126.17722384483	330.223151085448	586.677429792643	317.136232549631	398.679358615876	FBgn0033792	CG13325	CG13325	protein_coding
119.994235201169	108.879140914704	93.1347012849406	180.702585186859	43.1992408605681	31.7165021624725	42.7352823800088	115.939969361554	168.851219034708	322.097725014955	367.366916129387	469.273644330938	338.981964681308	262.158918613499	383.27836448828	437.314648814549	223.437467040594	129.098517623084	155.990891633522	177.234557566521	135.50086013179	99.986060767504	78.5053541863102	102.33311479134	99.9996972544893	9.96882751382991	713.152361722032	957.856371081782	37.6421743706727	108.839601434867	729.944239802386	353.495286108366	30.8898903724483	261.424131598532	1264.90613786482	1562.0995877405	24.2310669959945	53.4154247221826	189.726130640824	160.960775725224	114.978824939536	193.946541467096	225.970823685115	409.401314104809	346.770233735598	326.644768330872	251.848301594032	318.683560474543	FBgn0033793	CG3955	CG3955	protein_coding
46.2476892799105	58.8389463748983	184.502384638978	0	34.7526130234673	74.674957177162	25.5881889397174	94.5085681042397	307.137477485564	371.158921576455	514.241914742564	341.311407649749	520.129351700742	637.076699289156	570.54101420126	946.089594085862	324.464808489283	233.205198894833	239.05333060168	38.9110318625525	165.398497144676	213.407886560127	46.3485597981935	119.416975649712	263.434796041618	9.76956405239518	240.34604058214	21.3334826736713	22.8835625362213	178.314219236497	27.4199586630783	333.055038996259	7.59848902594437	708.525856466804	286.287492884312	93.2318193222726	37.0718797392164	55.6032432610142	50.2767581014425	240.475506568295	141.593220711292	385.915654894916	285.733451944139	806.482660702073	133.487205794833	259.517961986467	157.878450566296	222.961116269114	FBgn0033794	CG13326	CG13326	protein_coding
70.650780956308	155.429656854819	92.5375210248546	0.992922739927797	26.8662379417754	18.4661567235446	23.0107546120132	20.8799362394055	77.0128775639834	92.9213083671355	83.7450689867824	66.7729595722824	115.245947467589	131.322657625054	104.567115781462	101.364894147331	39.1523764103974	32.3030599647622	49.1018057356721	46.1232950505633	36.1926623888796	95.5312593726703	36.4667017213195	54.3204426087718	52.6690006342639	39.9666262864568	13.4698460229885	86.4814459600264	50.1590065991382	56.353012073823	71.8991287607536	70.8141885670807	7.92201821163417	111.800590020812	30.8040107890175	26.341943318657	11.3475691328993	16.3195291815305	68.1363562453531	121.452059520438	52.268087430846	41.9489419648007	202.889950507195	92.4756977460456	32.7452675139879	82.7851342557616	57.7473916758683	154.624631938137	FBgn0033798	CG15870	CG15870	protein_coding
1144.35734832281	2559.30832873727	518.491056781421	772.300261780324	350.045334977947	343.345527893269	418.727434689683	430.623695776773	585.021027159662	642.686871694039	381.734907592719	373.533401772823	520.396988639093	379.899985970166	435.818111905461	527.108328941208	364.688812979419	421.083410170467	391.812359494798	403.534899072621	524.542959710268	455.830585977461	312.967739939065	414.354625794994	328.382607743157	316.011955204347	165.077646123376	194.525663313868	451.070798532628	186.196102021246	278.811138999948	126.210758547593	533.405373791672	585.237647063724	260.603558089752	196.360515048415	382.215391071843	428.949526294152	1839.23462609135	1910.14725859293	401.84565693905	249.874858657389	1460.86173438343	1221.04977439696	184.260116126387	226.246890147541	3167.28042968072	2762.3892173557	FBgn0033799	CG4604	GLaz	protein_coding
36927.2664997768	53888.9260869616	56388.4378053887	69458.2434809768	30322.2669040576	28874.7085734005	62636.1397207248	69830.691701612	18212.4799217097	16768.0550879906	17866.2852054529	29063.6299818941	28676.0118569272	23950.7971483172	34810.2543503015	54869.4602622304	10556.8183650086	16118.7848151772	58007.4125462759	57387.5173018594	17783.0941175844	23753.484614634	60286.1759577644	65442.7093659741	29858.8567080838	21092.8832900859	40035.0751318577	47092.107711221	12129.1941334494	6034.89891490957	53923.9086331952	19445.7030545151	5665.21837487612	4104.71752416155	15465.2196550546	19734.6185510328	28863.9283335403	40112.6038604755	13653.084222663	10271.1037004537	31263.2628204641	26330.9994750102	19106.5895533443	8277.18666677758	8473.13905936685	9380.16761334595	6946.95702306999	8421.88743665782	FBgn0033802	CG17724	CG17724	protein_coding
3116.60672794912	5289.15945262061	2660.31406001959	2453.03553503826	1591.34504746003	1717.04365411134	1563.35171110636	1577.6701463998	2130.40365160323	1948.11530122757	997.35944892096	1400.42105228655	1662.55528537402	1480.7152014367	1515.79852821695	1951.71585308774	1637.61958519763	2094.20370911002	1213.1677308102	1347.38667870831	1918.44423529077	1959.6906716581	1074.3912308205	1199.80251066985	1801.09537881875	1854.78620292778	1020.22162188986	1256.37661586799	1259.54556281316	848.025250746058	1232.96276901904	592.525712656434	582.849256596357	1077.24277191755	685.952142114416	722.032394051404	1553.51539113004	1987.14107685146	1274.09259708346	877.027446271438	1765.92211299028	1543.00488781909	1474.4322452109	1236.1971367007	452.861738963737	740.489452804281	614.666394034753	867.390442356336	FBgn0033806	CG4616	FLASH	protein_coding
74.9484201145608	67.7818323095291	84.1863794535116	0	35.1967869603383	35.9681890485524	15.928899758503	57.6090369924871	250.995975018311	274.024086638141	298.583439097201	261.091740383944	307.610905108082	391.299311344846	398.877686899064	554.772677892732	152.016783453447	49.9633170428643	57.1724213257572	48.023469833586	107.349552224969	148.563129116363	33.8348759909976	67.9592526285603	129.046692706485	53.3222506222904	52.6468637263566	1.14979517879622	119.884585016819	115.32789104393	52.8275281163392	163.532551625086	40.3049520701434	345.316373812664	156.290739219827	91.1229758436452	26.1913596139144	27.6602942982143	53.917639191625	84.8814485577337	63.5126414249768	211.730049675698	137.105543632758	346.108759992881	77.211210243959	120.695368168084	25.9698109355946	37.2348659905748	FBgn0033807	CG12251	AQP	protein_coding
415.12132239977	644.130282580603	313.775560589274	169.374774334988	235.622714633762	264.485972744015	114.770403797106	222.110644308438	461.843921142072	440.136552448283	228.368185464235	219.309486148276	413.709275381106	415.28246896712	271.929213743202	399.356836929369	318.387789424717	506.25595961654	167.695994597511	234.204484037339	342.030928531926	339.617041092758	122.539062840795	129.095551173132	315.868883889359	348.043753727835	118.22071647692	147.276121249158	375.669818781235	199.5451667305	148.733561146332	139.472943428332	440.219006735161	455.979802674814	155.838034651309	125.722411772116	277.919863427824	315.419837560781	180.989689417991	311.18432549734	418.824434799984	407.142647047834	294.765832407179	351.693230332773	170.88707270533	333.182010742636	197.818498060562	193.76338215768	FBgn0033808	CG4627	CG4627	protein_coding
459.108481331453	941.238375591755	231.570655702409	274.049270702406	127.556093933698	146.957620890755	131.837548153306	165.21106378729	539.310699982862	418.080172249958	459.51910594377	479.029738227455	483.824132311297	513.789285406976	602.084633224288	623.371944117122	292.592148509735	306.975464314479	151.263359078177	130.626053080456	296.248233772776	290.574152891741	86.300371598971	200.751172347947	244.274091821344	67.580549688561	134.612416930481	61.1053973438551	176.548860187094	266.459758358801	178.380919637606	297.877341806507	101.821697507186	513.668312861728	251.128983302819	100.577426855648	121.657681830664	131.948879311774	146.943486965738	441.504520733293	215.817145813186	414.829353477559	374.845709760736	680.276551947053	116.196605147078	356.095292069405	354.606785006994	394.364815104095	FBgn0033809	CG4630	CG4630	protein_coding
883.177034600169	1576.86174375822	513.579473687469	683.539411036932	495.406709917444	538.520653675659	261.943735343249	440.112389092307	487.965011547016	494.726190111492	311.66477283174	300.060859016969	668.164519694055	535.776349121662	438.513831075479	374.115943307277	466.957825292757	583.469411075144	287.96028727776	273.260185679769	369.268199618563	550.517858882333	216.661272791519	276.814786156562	749.491639212073	400.273494207171	206.510006876461	149.378172310813	372.037014268488	285.46614069442	201.984925811964	173.98047400046	142.221442353267	307.357904391815	140.238457460431	125.688517546158	406.373954532759	553.049107574452	162.179955777795	274.919843121727	418.696581822455	423.69003515541	378.074741982339	358.985608714235	142.864315728261	270.039408339108	175.769262725047	97.7970141746687	FBgn0033810	CG4646	CG4646	protein_coding
1793.5708238762	2841.89954264888	1915.5307188456	1902.28371357184	695.319530016724	849.426076339637	550.190107779617	980.067215840462	1103.61529808867	1210.21547828401	943.162705017474	1168.23736307718	1227.79745736521	935.655543857787	942.952238565864	1111.86853892949	1151.38762745441	1256.31987123806	815.586790663183	761.101699389671	781.250904264319	1038.76803557246	686.59425652789	740.044351766597	917.855137499271	958.089649910481	1063.91228778357	1335.02837521435	1097.55322262462	647.778081891088	1358.54479943195	516.267956605721	1306.50871692861	992.49036748535	1231.08654375547	1268.73617032475	722.339737638072	788.253671628243	892.975052932456	1268.28890687804	1104.56533987239	985.568775477912	1257.47471933565	1089.86670730946	1299.1354722879	926.032921891469	1056.84946313222	1258.32612444774	FBgn0033812	CG4663	Pex13	protein_coding
594.403690552933	1230.43416256896	410.425143868609	402.793997867651	242.030016133132	213.765270162799	88.7258892077796	242.167946486911	411.378968669704	332.989217154285	343.660548469177	227.642755334247	388.479035890862	449.409343719907	250.275824142666	357.114678816764	354.728485900917	435.963947925728	224.439038978193	194.674281903497	322.988009112939	361.280863302995	74.3031635094096	146.500778777047	326.018077075875	258.04058511362	222.815610803459	134.510791555914	327.720256139173	223.769039073874	146.029814250875	208.502321694391	172.072007445483	354.659383417858	252.801659785691	128.062824685235	141.692847964317	203.954124294606	151.423696295462	241.09637088579	255.951690610553	346.620590146689	381.19049011279	461.655300252292	236.626754087143	227.380378139068	185.693650336036	293.514512208968	FBgn0033813	CG12765	fsd	protein_coding
5671.69789894005	8981.89569330773	3603.77372248721	3090.63734081595	2250.9038905068	2213.16361337877	1856.60274235968	2155.90891314368	2673.80429426399	2563.52089495437	1503.73566369984	2200.73288669058	2524.8203757055	2190.77155835654	1930.71424155052	2477.78660677514	2074.45922409977	3074.11633596889	1555.27427461492	1300.72785355468	2618.33468701174	2938.29262516185	1510.39501521881	1448.3804024158	2312.99025492726	2911.83640293664	1129.94497857604	1741.80134454771	3240.90983179766	1357.11181269281	2466.21912186876	684.542562471272	1853.42166990626	1515.71289872264	1239.41303862202	1208.37414416923	2094.02723791488	2597.58369602547	2123.42973587528	2036.8261479309	2236.69522325953	1790.2450786814	2562.41911311873	1888.2913119375	1302.14059108391	1301.66611218626	1855.46502965158	2118.36527501327	FBgn0033814	CG4670	CG4670	protein_coding
945.02544610108	1118.54229266188	515.41061423848	185.044700654468	253.883508816912	203.703148453838	140.820986002218	225.405588168243	508.803466736562	606.682824550136	271.817445541297	335.163178142231	453.449020535127	354.964591821642	414.291975474408	402.480428889223	471.432677644746	574.032973521157	219.622405459148	166.359620404793	324.11785052406	436.322142834112	198.510938259055	211.259744290932	313.160295492722	271.448306517795	332.433165996034	474.264963958436	646.978393845295	281.256542345743	553.020862510599	178.40234187579	61.8963841910112	303.628196879416	440.87554992165	436.224521382044	202.228235857779	284.131533247707	151.67265527979	148.987217064957	295.300991934892	344.098053961436	319.282690899135	449.855275182888	154.757612808718	250.998977202866	146.512681831489	147.024909763273	FBgn0033815	CG4676	CG4676	protein_coding
2828.00664329243	4663.04296115267	1614.33515377699	1444.80786823469	1455.6199152554	1280.92363114385	737.570554528479	1081.82580230782	1864.219959335	1691.68287444973	819.207255580491	1078.14611643563	1707.21129603576	1481.1169869734	1006.90690411201	1205.29762018793	1373.82377934201	2273.32165712414	904.165767859735	772.736258306734	1588.76289123379	1730.1617406639	640.984343951253	681.573490468975	1674.184836335	1422.53944761549	699.61004602067	1054.11289199332	2142.72745475352	983.698992943627	954.271258361081	514.56386122422	1177.25453386074	1616.3342562242	702.652478489785	698.800219199891	1410.53109494998	1786.64307511736	1398.38409401764	1264.5774158722	1665.21792150167	1173.66805664497	1540.23388460199	1171.1587778515	800.469186998673	1259.14463226628	938.832081115249	931.992251798756	FBgn0033816	CG4679	CG4679	protein_coding
122.22298922929	404.411379146095	44.4191019723449	2.01955559037153	21.9620936666244	58.4814254250755	11.8697916698482	79.1302793082076	154.350645640526	269.254267107939	162.080645367406	140.507443348374	235.341501060438	187.019002384391	269.732589608453	235.569526100298	147.384200373891	133.811912968622	55.8359362096006	52.3400433580624	104.718164877599	93.5930786193124	7.29853723305066	67.7145988868992	84.5108176791403	17.0132794561786	51.3752770068004	7.25706972787785	39.716855665772	95.6093737829604	3.0308520186573	110.459330496769	4.04453695539972	214.209404821086	131.819003380958	55.4539772447173	30.7365468570945	42.6853815735746	10.0597294631459	37.1223890852813	67.2737075236648	125.625591471823	91.2899543986793	306.413888989786	60.0761771295379	102.971746326057	51.9628013548526	56.2677111251402	FBgn0033817	CG4688	GstE14	protein_coding
38.8543156949712	13.8454753184056	107.920197987368	0	16.5295619285314	45.9152221598086	13.5456443669519	78.2670528276931	174.077466479421	215.411593038242	290.440145937231	201.993604424341	336.442177485424	316.394487790778	446.05480876184	361.107093034858	279.128717182151	185.496006382532	155.852154475191	21.9266119854236	116.394486023157	143.431738470011	15.8279228539612	148.825368767947	86.8841787468293	6.17632691380263	17.7062392819767	10.5746163152718	66.0454693855503	153.008953619667	18.5571984463759	192.309964687611	3.08646119689222	425.788875818807	248.075275219607	85.53546618442	1.98049594041953	14.6678359537419	0	95.8163416626005	100.085390745678	269.157433079814	205.978848936903	587.532645118118	83.4802931060582	176.951576820489	103.104311360957	129.324435174051	FBgn0033818	CG4712	CG4712	protein_coding
51.1151920206662	10.402822385137	73.8013055031925	42.6103479515148	7.79418908935241	66.6883946959122	12.7199382107627	89.8436092843714	247.450062786488	359.56323114452	345.359504179129	249.655486681565	452.079709887571	393.250380703582	512.446836288313	430.002157292431	290.441735116828	156.21826529165	155.035300147349	89.8328600821808	130.229285179566	109.415841065684	13.944186605565	165.910262865481	205.000872853049	0	157.838498043164	24.1886063002004	4.89686879877987	172.198912082615	18.8841889294309	232.478504401885	0.982701333334193	484.715679223425	350.321523419271	73.6668036848696	0.989772181406377	15.3379818717873	27.0743671430175	177.771008847717	133.982864107657	311.692029611791	295.64137722231	632.214914169634	153.474442129663	183.287505517606	122.761629975838	125.353748755359	FBgn0033819	CG4714	CG4714	protein_coding
530.237137970722	774.312390822591	107.258213862747	1.30143803171722	46.3260625846958	83.8132498724292	12.1178040398538	51.2086653171547	151.770331192624	176.697660786964	109.279360553471	117.032676451446	310.852538614635	239.075992317036	264.392572989059	184.779313907083	102.57764473847	84.5603460481585	36.6999279091208	32.2848780870926	70.4204109237747	57.0792875175503	22.9090137523996	41.0127909257043	162.612786592962	327.664561054656	22.6553048254612	23.2490928657541	117.611345429842	123.888608239872	31.6488252976634	75.124958080913	0	275.684516628254	131.17230866877	48.2075233373219	102.559293319532	99.6287798654597	1.30878163470769	79.4980242012928	52.9256699051728	71.0416667473675	88.8629952943912	338.665113138236	28.3587201639209	97.8963386547419	40.9623015343873	40.9906611067986	FBgn0033820	CG4716	CG4716	protein_coding
126.261988150929	63.4427203460517	87.4866502342359	0	16.7553282787	19.8160274668694	0	6.70625313662088	57.9997651007386	73.2668008910249	67.4830697771565	52.7079484559977	141.567297530378	92.9541761386768	118.239836499062	82.8548795800746	58.5038260620978	103.783191910245	32.2464792601994	24.0233952541655	41.3162169467298	28.1699584041237	5.99325262632487	23.5529297308063	43.8335288567835	54.8577395881777	32.939891652315	1.80242470932924	25.4028331301853	54.7951879848117	4.87256839741525	54.0476657882814	10.2811051691125	155.025192637177	71.2593327041788	50.988849959131	0	20.6847500056958	0	73.5107918187511	31.0864298582531	82.4850388756496	59.1234227072213	111.372140223647	38.9027910804189	110.936886470499	25.752138933968	36.3262866640341	FBgn0033821	CG10799	CG10799	protein_coding
80.205877101551	10.8232598794419	95.0909116938211	0	14.254553221077	19.0000983904604	8.22458473097123	24.0625258386292	148.923888501661	198.014473797517	224.906352985169	134.200948108142	318.850015664835	198.86101277483	274.774177318163	323.459839694289	174.622074266382	109.572971002996	68.028137400193	43.0149304315617	88.0083381068796	89.868789070518	6.10493274805023	71.0032878837931	69.5942187808351	17.6649694415947	42.6829332401543	1.03036422119949	75.3558800538491	101.058443647672	15.4818029830135	106.66205762941	79.583367022475	296.537464299486	203.502463246357	95.9062920592834	4.74374646804894	17.2527754912498	8.96719504630304	131.516434214919	25.8631695685507	135.429210751576	110.038212872349	471.831287333479	98.9834042739867	167.458025810837	63.9753155509802	89.4037898092044	FBgn0033826	CG4734	CG4734	protein_coding
189.210206117025	137.738679291726	40.4761857365783	11.6918328630871	133.904290307758	134.972863447848	6.55515924943325	69.3956279146546	238.57388053126	246.91045946866	807.069782805859	1131.56266402721	365.021709376977	274.403533265754	847.956480586547	996.773151789962	407.803514590302	458.803532106069	124.990423530122	49.4362690713337	271.450992272559	203.199772793106	31.6453763423737	151.620011783832	223.023068867746	135.949884520246	60.2369257871543	102.323289952424	608.541022340572	293.17100196398	100.086736167321	146.815181131399	169.447763549756	440.335734291881	263.592059668824	155.535830526832	78.7826251896945	71.7543577387936	610.98164841884	795.167627282883	220.029691420197	265.890243847827	421.963073777042	886.66788884051	105.033407018732	272.300547149418	910.205783012151	1729.19819806267	FBgn0033827	CG17047	CG17047	protein_coding
47.9744238020218	14.6728407898415	75.7518523387502	41.4758957882042	35.2837975694967	19.8080812435064	0	26.5355395218956	187.476562649695	133.056780551391	150.335727484871	210.05222190523	129.195175165183	190.937253713573	171.57949551407	258.605720893565	119.097099886317	80.0441340356373	103.879305047599	45.5495026163473	85.1561437395569	78.9677019790817	11.7603094892375	48.1469614615872	88.1375787268974	21.3718002811921	138.306513507604	867.364583114456	34.5706748690848	77.9768090342916	336.945424623488	259.446300186594	37.0849435486067	171.834499997032	719.085780148732	730.958306702789	4.82276589869454	17.1607802320605	151.600895476888	202.479864800286	86.7945047083956	89.0798297443006	324.365697237172	259.633481848451	214.749466796093	172.974173536401	308.758941472395	342.551341337805	FBgn0033828	CG17048	CG17048	protein_coding
15.0810605795546	7.27347173368574	52.0216333062014	0	0.960744107658054	38.1913296705084	16.9142206135101	49.3551745192165	240.423347936662	274.617508591822	263.032577952799	129.001038543724	357.031763045352	361.958579989675	413.687348766022	410.087497121482	114.749231804153	81.2820099965631	51.3518823421228	47.6693153701606	82.5987469887146	108.376524900375	7.19200653311668	109.341726586088	100.76524047851	8.81025523992551	74.7743922499269	8.64483162406824	0	134.013085328242	44.4526728988635	163.676016538618	5.00795657430305	416.132951343154	192.268698771351	63.1175262298596	0.990159075502635	9.6406574170492	24.1148338188962	193.077594245412	92.9137811176486	182.048032009139	221.250149654847	397.361167967166	65.8736029844491	173.27851223324	61.8580077707233	70.592736763582	FBgn0033830	CG10814	CG10814	protein_coding
69.6374660341983	88.237515395346	162.522986893336	0	21.0559453375179	130.260703553177	26.6171633205228	146.355788584634	427.831678387281	457.454724568855	561.638211045518	489.79517573627	781.095294563375	671.185630460109	884.428992303845	747.05709106689	514.126714213313	215.900763823144	296.009838828338	70.315992729006	301.518394373345	111.869309499158	27.4447963874659	248.235135727061	210.14780354048	9.36377909411995	156.147358898035	0.965759912328256	21.045051991008	318.535989550582	46.1344461431753	502.893259035515	14.8399080200186	1015.57291590268	588.80094539772	258.209815155604	1.00945156916876	32.3550122567805	43.7686565303509	427.939707131224	217.799644817484	501.975724635241	357.086475922393	1123.49468417627	169.331400642654	559.649759591352	411.824075807002	273.300693008992	FBgn0033834	CG4744	CG4744	protein_coding
725.101160783665	1023.84914492033	386.161187759384	481.786755786074	3.16235481716526	0	0	54.0797423684363	419.635437362514	422.309551260659	370.629439560976	334.960669814322	358.942909158393	346.741639841534	390.710762089146	390.996093435631	31.1749510267778	25.2199669622516	11.1078010541594	0	18.3263478233887	33.4672443455243	16.3448930816519	0	0	0	0	2.09115289337484	3.2924104985993	0	0	0	10.357035653294	0	7.16263295151962	0	13.8117953790248	16.1351868508103	0	0	10.8174858897656	17.1826217167834	0	7.53267917254014	14.9429083957791	0	2.04185554108833	0	FBgn0033836	CG18278	CG18278	protein_coding
772.691759591649	1263.63176466317	645.316840973158	762.302283821929	334.603162916471	462.788026143118	321.260028647205	418.853925379541	626.051262544237	496.62839670122	507.885279574929	603.585052263595	586.249291393918	590.935378014457	573.324325464901	658.608026205539	447.725568444732	563.067631258453	409.776893053313	352.210007953231	429.982319046725	416.160973874994	186.669237567325	195.588727448662	493.502694236874	390.471374011231	304.179965324951	289.937509537899	358.042177568567	288.662456081276	438.097257530736	308.509751553536	196.86966887227	547.356289527315	329.438385265527	259.468829272391	327.202553016383	450.50490250193	332.842745773866	520.982207265868	549.746243926122	534.829190155016	421.207151261129	521.439582289387	205.448213852957	261.726563787941	309.30632032764	320.609004832365	FBgn0033842	CG5970	cbc	protein_coding
5052.98371007103	7757.91594195701	5636.66454239539	6957.98282353198	4153.38836725966	4025.70691321273	3409.91419909191	4240.31575768494	3922.6802397316	3822.86102894684	2654.47800806297	4323.849028655	5121.24949327931	3529.33589877358	3435.66207652708	3689.76915547575	3756.71751577173	5811.08144656047	4838.78615458712	4261.79619375789	4789.93362428618	5096.71204369428	3497.53554659282	2661.56460280646	4313.52045602258	6324.68838882171	4127.82038628504	6841.37965517158	8022.36799544412	3311.76918625584	7284.81952021596	2367.04962340522	6277.56519558553	3559.53922770423	3496.02550578341	3493.71393567342	3487.79226316876	4535.77011218956	5022.67732928656	3853.07533925645	4422.10393559315	3502.45044599471	5623.60588276539	3262.6599915906	4105.54848088722	3721.02495335804	4294.90317996641	4124.27639495356	FBgn0033844	CG6016	bbc	protein_coding
14434.4372636896	25444.09113256	12787.9814845024	17669.0511097646	7349.75444792161	7911.07686242838	9559.34435788537	11134.457788549	5859.96340152317	5607.37674488822	3329.59273694722	4399.33793658349	7121.76476507925	6729.63576842186	5463.99164699612	7848.07080633941	3431.01534979413	5569.77907692559	5893.29463031498	6978.83735765938	5046.250929084	8022.62832618716	5661.19551118658	6687.43489698738	7801.31266792706	6227.32732650663	2339.07453588656	3774.22470548265	3221.84234584097	1521.36901815648	3090.68850978578	1407.24144151459	1066.62082966131	1167.76384142564	600.761096005839	668.40054339976	7696.73538493166	9851.51517009968	2933.01246897361	2742.59456262126	6008.55225543187	6121.93500928216	3611.04819701833	2034.737819498	998.27668022428	828.846046919092	477.199154928866	878.707915137021	FBgn0033845	CG17064	mars	protein_coding
10116.2029298508	15731.3442845216	9282.29550950371	10284.7597926514	6064.58222638611	6754.08122792529	6366.65191495275	8372.9853376736	5154.31261297132	4514.26628494829	2938.84137200777	4101.0226560369	6377.04840434134	5556.73658665995	4489.18338657103	6778.78081733184	3514.45307296641	5846.81340995448	5400.68892759438	5598.01115136437	4903.21965914665	6902.53156050488	5127.30852884161	5532.54632002409	5953.1674245242	6119.16219176705	3391.73112669182	5021.91149059613	5074.12147103734	1982.30119048044	4998.22689810851	1591.28301577618	1316.82481434621	1369.85891309357	1433.7501354372	1493.31903476079	6295.46600425737	7340.84797201588	3637.67027302957	2683.82637162057	5668.85400650534	5050.2013447737	3721.6310473155	2095.20091678265	1213.71674627519	1245.78801329318	1278.07823497161	1430.15213727238	FBgn0033846	CG6061	mip120	protein_coding
124.876003793339	357.928384427174	0	0	0	0	0	57.1783633311448	0	98.822838878155	0	0	107.11478113101	212.36756929291	0	0	0	0	0	0	0	0	4.27568104152868e-06	7.15250427982192	15.9941945120318	5.2700069154449	0	0	0	99.7788502870785	0	0	0	187.449122722324	0	0	0	0	0	0	0	146.083885379572	26.8943871442713	161.48613999021	0	1.87980903607363	0	0	FBgn0033848	CG13330	CG13330	protein_coding
53.6998943663099	12.6630322929871	128.708851983214	5.16696451723775	9.54482211487233	32.4423762786076	12.2649069400945	69.4085303115235	212.05227823473	253.923724906692	387.831020656687	412.13360306333	364.557317210613	480.6330140062	564.521008954137	529.836886571296	121.207842525033	146.69761372271	115.414717999831	66.2711795727635	97.6382419979187	105.689147860097	88.3316902660412	119.591967165705	128.39017746312	9.66941067001553	71.7729495699264	252.400381017939	48.2039054914252	184.150208032174	192.709231998766	227.506915729151	14.2116830037158	324.102285365945	477.157392657077	338.690453103587	7.75031644878871	29.1429946641188	24.1043507740115	111.001435788958	101.790618193985	100.021548396181	203.942084676575	379.853848977735	151.496544874245	109.277748962946	99.9210080793532	117.59663522544	FBgn0033850	CG13331	CG13331	protein_coding
63.8515041149038	3.72614988551208	60.8730866220997	60.9477250552518	7.85105818958333	18.9129501928532	6.45299083319024	17.5396971275376	161.498714332319	155.093427535936	224.487877044063	274.370047985705	253.66969699009	233.695885571934	326.722535033132	253.148210357652	109.539105513444	60.9008547742537	32.4380254440596	1.01283257701715	41.7161032628142	52.5199026397583	20.9903891254621	48.2424952270243	37.541749377191	8.41046455853973	113.801928600383	141.351949536716	0	75.4321565845555	127.01585945225	73.1356244410979	2.08077882702291	247.149708009818	369.924573814295	360.989664920849	0	12.8770588087343	12.2191751053884	27.1467601767766	47.8764993194563	84.1744369107397	127.102499486888	183.069693672362	138.20014326787	130.474776728879	41.3053566539896	29.8259380697057	FBgn0033851	CG13332	CG13332	protein_coding
5656.75207907118	9067.25992482321	2614.64652080473	2048.58464529079	1496.38733341305	1576.82758355067	1021.08105027577	1200.62381137149	2465.23139742629	2439.19022947668	1386.18099067875	1802.88652349333	2273.03130000556	1823.09041924425	1440.86742859496	1702.2882768323	1809.92575233366	2837.55565083211	1325.57075619465	1360.24042734763	1558.56265310364	2181.0519305585	845.772223124419	877.812335509116	1631.44259709692	1457.11245144854	1018.16397503278	1351.89817075971	2307.79397329278	1057.81941449934	1395.31707946351	828.376587799254	1582.80083427988	1991.69335216797	1297.68068484469	1324.41340536775	1515.78429653237	1580.37156961588	1184.84297226305	1028.33027940406	1287.78470949735	1450.88037918788	1274.29813093384	1267.60343901233	1285.4497254958	1439.64160879989	1162.21823113935	1180.4394003567	FBgn0033853	CG6145	CG6145	protein_coding
111935.937566973	165473.73913495	90733.9529038479	76764.0633070619	28975.1862139909	28350.3598373875	51335.2166841183	70841.9748358549	29142.0379355255	27027.273192155	15983.4008881053	22204.2800313526	23814.7445390888	19787.9670358143	26275.053077718	31686.3786297701	21969.4290106137	35251.6912213613	10581.0804689513	12245.6127080957	24392.7769385562	34290.3498691894	18337.0912761524	17514.0414461196	32619.8139951206	38089.6067833827	2620.50882203836	4576.38609109211	22898.6020563057	9371.38001239791	2397.32442244254	367.540354807864	1433.19585818269	1373.50570430832	290.382290692398	381.207959886528	29284.122853561	31855.5590148774	4765.82971862514	5369.38465543543	24553.9309124379	19110.2891467523	4993.46159884579	2014.32627590869	1054.48942859473	1095.58477618292	388.572261286099	400.037611262996	FBgn0033855	CG13333	link	protein_coding
83.6240411728508	51.5068699115294	124.365289486198	36.5421400363764	44.5865611992635	49.6368194009527	30.8314440759339	136.815369246334	248.437623820379	367.622224256672	374.45219689635	181.23347698063	524.325210255913	445.716584652194	419.080362219682	401.445536474273	292.553127628858	118.441841580846	89.1603182265454	77.4663211646494	139.334942047325	194.842971755782	12.0481300789191	152.92609422454	145.812269011843	38.7219825468175	102.898576169819	13.8761301612032	41.8473031286029	200.488011995103	1.0179742524322	264.824223408142	6.79875525417639	445.340478808489	254.458791574648	51.1122855835897	32.3428377444997	20.1848225872814	1.03997886949879	132.577481903456	141.720497535209	256.714727920728	128.949051024753	475.290019720058	114.159973263491	206.403613286538	106.890277470457	253.814437402523	FBgn0033856	CG13334	CG13334	protein_coding
3800.59643401319	5926.02388520007	2658.19513638417	2416.58899193271	1661.74184866543	1758.06208276634	1336.64269633581	1817.00537718064	1990.6787567539	2075.55907083142	1180.61409740299	1393.50623508971	2047.43429053564	1700.76955547966	1534.71039208875	2051.20728857314	1334.80017487302	2337.49271355251	1564.32020194541	1586.75509837185	1482.19372217707	2200.16925425804	1443.58046470199	1579.63969486108	2230.41049297717	1305.81343683664	1247.39881531909	1503.11975547478	1460.71446779277	728.75741212691	1974.31010195291	867.348168267041	496.499348544372	834.358122750692	642.412138455136	683.805684083563	1504.56946441254	1865.98492136303	1027.39435397813	1186.00784362148	1644.11043728696	1364.93808243775	1574.29681571077	1161.56214901955	537.769467285839	523.914472872506	486.474046542674	577.786571328515	FBgn0033859	CG6197	fand	protein_coding
133.513204013412	312.351120536872	118.726219802614	46.72569194199	23.894736146416	81.3689790582919	25.0964494090116	106.048642967377	283.369468819956	352.594702138345	415.906845113523	330.866085487519	440.558585644093	583.15892206128	560.469336036594	523.814880020582	203.433472250069	231.878461763007	118.172353150147	58.0468484463317	158.475439629547	199.382584700145	40.6163861797187	200.878227735273	140.499507070109	25.6353944692554	128.710911336464	36.466397542825	22.0263749165409	231.673071597343	45.6546308498204	305.441758798519	7.89572348297235	477.86252171791	148.600388307543	59.7911287201705	11.199494536241	40.4653060975125	12.5716089892485	245.857439177598	135.786930630994	294.647513317765	305.178045215895	451.948452932109	121.255644402365	161.386096254552	132.214292616188	152.755081658759	FBgn0033860	CG18369	S-Lap5	protein_coding
0	0	0	0	0	8.43143333918932	0.86538784701794	22.079052417345	64.0648820074318	49.7542686134813	55.7835563290956	36.4738306017208	66.8553367367954	128.28955926646	127.304893415295	84.5786612635977	86.0974215816434	68.2107205258249	40.8642304708928	0	21.4259539501578	19.3666493302338	0	32.414349546452	10.6922303056228	0	24.9270675087871	0	0	35.1906590949743	0	38.6287113998431	1.08082378054107	132.013000809516	92.252444370836	21.4253516213081	0	0	0	18.7538504892713	37.9231087406166	53.9502753602056	71.4562792255077	138.406805204658	20.6731140504448	32.4634375540561	69.772619434696	35.7401705119267	FBgn0033861	CG12464	CG12464	protein_coding
490.035189728799	568.61023220388	639.637837928917	591.108094959582	234.343845614889	188.545205611003	356.038611275258	380.817777890286	283.107303460015	455.289436824782	442.600285726769	369.571665790717	425.544874259478	324.18683467627	491.622749908639	533.087750562676	406.916490523012	237.839534743469	693.535116968374	520.363031554618	277.58886909514	360.900035788415	658.833101501588	583.273185487637	384.485474689053	261.39272212307	668.211220649417	1142.27322947373	127.22770226037	256.691687558689	1128.00633396568	522.029182348948	25.5229187618396	522.692036006272	1104.8756905882	1104.10899780272	139.10253318537	223.901045561589	356.369686265832	707.567997047531	347.253966061818	469.801188357373	875.123063609077	855.321084078328	429.330459517917	403.273206988955	425.65918436965	338.825707689575	FBgn0033862	CG6209	CG6209	protein_coding
659.137288123048	947.740243484913	916.271052396525	932.137963151976	561.317785537716	414.388269446978	807.134952930407	771.845839880344	550.444530382154	529.756177441658	679.00762832196	697.022838372789	663.20239673346	522.591162748371	744.031098066746	673.051200727167	649.534728143848	413.396913424126	1452.29302159374	1692.44797744247	500.948562933049	511.551247676554	1288.4072225977	1187.92946004091	366.053739898518	345.133657792054	1261.68699035582	2352.75474898694	333.477436924609	312.685752812948	1725.99429812105	1356.38560014502	58.9193740643713	842.80301944768	1783.80414780879	1677.57543462241	323.408231344532	506.280149612833	1159.1292972799	756.279260213873	518.576402806008	707.975217365098	1490.05533348993	1248.54178780549	503.582715116281	828.638028580508	541.612465852146	464.045027669943	FBgn0033863	CG13337	CG13337	protein_coding
432.96024636872	763.275803004812	589.316699854807	612.521465499795	461.734888292202	287.955805136609	603.516517059215	677.094883849222	453.794663777733	589.206682105313	588.798097265926	650.824363277703	778.210508051863	511.413382318779	745.734602071194	850.621448498087	551.170812741468	380.081963822476	1216.77948770573	1040.5112271434	338.807031528267	409.066450982409	871.289507693525	862.903528260308	429.856489303144	286.640036140482	1244.40276209341	1722.04252369698	204.254404701298	343.022370646772	1612.55389851584	1119.59770870623	90.4667016418406	601.270754694232	1510.16507062934	1272.4931085865	292.959062537569	384.047771418161	747.333166528684	614.258953433799	606.776485939161	604.289709803041	1143.05611447504	1100.21667741771	491.381567888566	643.631817823577	482.85766420414	532.719826951298	FBgn0033864	CG18368	CG18368	protein_coding
955.829762928098	1068.21829142955	989.163515584648	1049.23983813535	366.823155990667	449.921168369316	467.94769101988	624.574576873714	714.172218137694	600.758167566498	522.397119870185	827.039388148914	807.613205714444	691.749497346899	1030.00405907375	1098.97311139045	429.512620707067	364.715565711164	898.062678519939	406.609961319299	451.580174541381	601.477473497646	701.486203622809	736.915626570571	537.98403827911	674.698615093198	971.198491503713	1348.97480064677	644.043141245957	489.924256802104	2125.78057061331	438.178860518394	165.995398130184	627.213572994555	1449.67382698794	1308.01837602433	303.490841651409	524.064079415896	419.433635649817	522.41828515495	666.984470994342	355.898230243868	1216.34147769819	1136.41541097479	494.651350359623	537.61691585862	469.11972028839	566.686088528383	FBgn0033865	CG6220	CG6220	protein_coding
119.74251872967	92.3088253848272	313.664339121323	193.349413064557	84.1417769067924	109.643668384441	120.634182878734	208.745563403751	605.504856724105	801.966717239577	711.073257506844	708.429863716093	1050.76199721391	974.056384435579	922.458011139595	947.824604211113	611.009685207367	519.188740193433	360.513463632871	275.928996109897	418.257131320597	320.191934857589	123.15032367465	434.968376744356	311.613021929501	150.074699592577	292.695453089005	164.638974710568	113.967936783178	422.92236997808	180.297530536559	629.311885925709	466.852957041816	1278.63559375518	689.015126248901	484.167304900082	46.3290079380176	94.391024026591	93.6466718251681	609.956101942538	409.182076299887	682.248863807865	575.626118038061	1212.04185355639	460.549842179897	777.307043062206	452.720475399708	644.926712320125	FBgn0033866	CG6280	CG6280	protein_coding
58.3657145053359	69.6887955880006	136.918622443409	22.6914871761972	25.7532554398408	87.194593578224	10.0900692625524	129.112316334476	335.285333266682	515.467022711855	543.992044804985	431.121732794863	618.766647362212	691.287859401319	759.118454610528	760.640920507744	297.544810474682	264.621927223253	183.850102489706	141.505191345261	242.911298140833	168.295114445945	9.26212417407534	193.706932172738	181.930563158591	0.988311571002007	106.660320666022	31.9642673713739	26.7504475510233	272.28607751207	92.3860352793001	423.469913483077	5.99945437246646	668.920520543843	433.26785781835	169.620504570006	0	33.9955723810318	26.6086799995912	224.577513981065	227.773902858123	386.501967462515	386.722076924012	792.649288700161	82.1738964665845	335.269271393799	135.30592873742	237.938475791546	FBgn0033867	CG13338	Cpr50Ca	protein_coding
65.2511055747338	13.4051606386649	168.511957554075	35.3677209146644	22.312487791446	63.5563868627567	8.18602331373682	57.8116151883123	310.472407202143	280.345140598362	383.783916110524	366.424418400317	469.570105227032	437.497345625834	560.27246666177	486.245332711937	135.072412639249	193.807559041221	80.4345372241678	38.3388823491008	120.60083992176	110.699526049418	30.4797346816026	148.54308709168	115.797234825909	0	107.240218859441	39.5537584929413	22.38166224394	145.007081996886	96.4613544005036	333.014319836733	1.95317200705344	383.231243121995	228.471007765704	49.6079446313606	4.13493141490164	34.8924434769025	15.401921224068	212.545435640233	162.158945101617	246.432995657282	302.761809538447	584.442867770157	116.007988676041	214.053675324965	79.6454655971719	97.7717717730234	FBgn0033868	CG13340	S-Lap7	protein_coding
115.839377468109	62.3523042811454	99.225270671059	39.780456463227	4.84430057583187	19.1904376903332	1.86842358276806	50.7774736709445	135.854066639039	238.199667671813	208.086004620399	147.650686637831	259.615540524732	267.813877065948	285.414021177648	303.975812919598	144.650145957911	129.964907646731	26.2364307457373	86.7813778937791	80.9797282252831	129.307960662871	23.7572106739478	33.2391491920307	58.9220457762458	1.94924504776842	57.2331854653993	20.5144402433678	24.8084807314541	129.421635407434	56.9939922514901	129.518866336819	225.668578509594	415.040381588473	69.2212514405086	38.7642595394468	0	17.3369327928225	20.679889265061	63.4680697854095	89.0167161528496	172.381548800772	143.16894531304	261.708095418692	130.466532012059	35.1839539289324	59.922815614073	57.3629954271082	FBgn0033869	CG6305	Cpr50Cb	protein_coding
592.289330863248	876.939692099714	560.141038180059	591.686042620498	308.515227886792	293.483367154978	316.387317025165	334.818728326485	314.609359115817	428.200821314001	278.137883250943	246.925243167758	278.650490459386	331.112603192892	294.235577703959	442.5171483425	257.967363193983	312.285443212166	271.4621860151	351.087281303702	232.84643201439	274.918215350494	301.200408084118	304.745976435878	336.271685357051	217.719516520054	318.768573886334	372.298231988784	231.01108604228	151.901098366868	327.323992366956	193.968112749067	147.46978314999	279.447286045628	227.895855486305	248.921236715105	237.989923543771	358.740358943024	252.249791294799	216.559419789875	279.808882002845	295.320584925784	184.397284956187	284.680895354122	158.617483844278	206.443139580525	172.794995818986	155.237336360872	FBgn0033871	CG13339	CG13339	protein_coding
2501.59362782724	3698.21510041536	6487.23177843256	8394.83653061293	1385.56499643275	1094.67064216973	3925.18943284295	3840.00518860562	2302.71989642062	1916.67603051539	5425.3175505692	8006.44765916845	1528.78381426289	1544.0103168421	3891.21326929262	5852.80771552011	1489.19439936228	1590.49394314502	9864.58372079388	9214.01694585586	926.471223006515	1097.656629259	6375.27085311485	4713.20500480486	799.38019779933	652.682905506121	16988.8170567591	29545.1762829222	596.052222085994	736.695056884366	23669.3493728106	9541.87827386759	730.450867310896	1729.80382132169	23820.140282052	25614.9005211997	1105.45678039652	1378.77441195354	3523.75569983607	2101.39082649116	1906.16978119988	1988.29026651759	4005.94474637705	2547.24326815842	7693.15255125846	7030.92485653491	5335.19198037728	6497.12363357381	FBgn0033872	CG6329	CG6329	protein_coding
168.776936030703	180.715365374374	106.567475323735	7.00866081360381	9.57995422798258	49.9043137136672	31.0710773566022	89.6731152369643	310.266632326822	313.338404112972	284.475683295678	232.128095379842	261.631399864666	282.931929253449	434.95418521982	480.227848859823	246.44151411664	156.810071016039	536.00113935284	109.660456965503	188.594603184623	176.187818944398	25.4810434021688	123.663259765252	136.261385728439	62.7910625997732	80.2037107175064	84.2805578174099	30.8086935843548	139.150291192532	86.2213963186439	189.655771845909	1562.70474230269	562.521513022307	1359.5372881459	691.605532094152	7.35473084065738	31.8810500820396	4.30090034824639	163.268023188752	132.462997320373	246.128502161087	155.282258025051	310.305952682716	1499.59923310341	644.320205378684	995.916576033865	363.725890259059	FBgn0033873	CG6337	CG6337	protein_coding
107.611687238288	58.689820982093	192.927194936568	85.24628129438	38.9909928479109	79.522453605798	59.6787883895843	93.9692488827683	242.173269808489	255.747236260593	334.908267620913	225.840759661957	387.98330686219	318.22260613288	373.165442448684	506.653466442509	323.758185719997	263.78722983673	59.4330245090694	61.2373679070709	300.050770059529	226.58577722937	61.7474217862875	94.9762560122062	175.93404362501	119.39575399588	64.1763682656257	67.6995753180309	225.651390631917	152.3478056809	70.5907588096932	190.102174685265	1326.45270578918	1608.05866025386	345.120136010793	567.00844464421	17.7115913943711	38.9059412433804	58.8370861624277	120.419322304296	170.777596991682	183.647146549085	162.971895148266	466.105836090978	637.621731153172	1208.60230836905	297.332936636658	600.246918750354	FBgn0033874	CG6347	CG6347	protein_coding
242.419571782715	472.765308359705	104.009668359381	9.82219366455	68.5061161338501	105.305746514104	39.165828169044	45.7629509133724	241.91746024209	309.657320821545	167.610006318492	228.18595179841	201.15736477569	142.711769791471	300.250393476248	319.096897325983	332.147414171509	251.822572494103	125.399969539657	47.3554057147009	281.932190474699	173.779922752185	64.4053669856315	113.169155892846	93.7691171171787	68.0850883613828	123.826195731921	175.894152424633	125.550704948585	123.314636793354	95.2118154328699	110.915877631785	110.668540832623	276.830295031072	468.016600069421	280.397549460222	31.2267415057562	85.6283274369193	75.9410525445729	129.513464345986	149.709561749349	180.001472974055	194.534576216085	394.980695021764	169.832484702669	217.071144954205	434.549562713706	299.545280912992	FBgn0033875	CG6357	CG6357	protein_coding
1495.98105922878	2056.64056469887	1356.39929349428	1413.47183260688	712.297013823715	676.354643901991	820.766388041186	895.53040594038	980.748452592529	949.966479094023	1942.87377409415	2739.23223274458	974.932991304898	774.283677803869	1499.74994864498	2191.35761175331	860.455894409422	1152.15921031086	1232.08865486913	1113.24980271161	981.116724935498	1118.17474029718	992.783481170576	970.300757903219	793.32001965957	421.606171784264	3669.32905956262	7122.50489066351	237.452553920729	309.176170503252	4059.00499510814	1617.74136980381	351.196062535666	874.856017364719	15358.4383713969	12333.0509900533	525.103651812077	721.661216834643	666.240786728931	765.562773316001	584.58092060983	483.162430223338	982.746556740013	1097.38354042102	5035.58279329337	2815.97594889623	3175.73877532354	2689.01553819905	FBgn0033876	CG10808	Syngr	protein_coding
2811.52528732263	5271.37356724865	988.416127095272	750.987766272984	678.938600438054	638.566229860617	236.300294785957	330.742332614465	1297.11228066761	1346.58528100642	402.935841851995	546.477538054355	610.675148681054	801.548977242573	596.942940401357	554.425353869415	1274.84616324939	1558.90216830997	337.91973159744	279.605465476423	1293.2950207138	1147.44900433031	255.838287997848	268.894564225072	746.759547794977	716.942853415497	167.939575822353	140.620360773283	1239.42632176952	504.118849301549	151.569382701994	209.001182425697	1719.39691573357	1253.43891471248	276.589921070652	336.965478994977	434.481684361081	612.675484242104	700.210190791627	602.919335552337	638.296261766156	531.561441301254	557.464995482681	607.194148098182	1031.89629216773	1142.91164588612	1896.73292970315	1601.61371204686	FBgn0033879	CG6543	CG6543	protein_coding
32.1148139970317	0	51.0273150374956	0	0	16.8721815478441	0.695359285195708	42.0271402937218	0	24.3282104998433	11.1149160463328	16.4000097769777	26.0935922110273	139.181899681046	74.5443624657677	52.7750594718802	0	20.8726678756233	45.6210829906315	0	0	39.4899439221676	0	0	38.9326605360281	14.863560294196	0	16.7066728447664	22.4885933366367	25.6289866636993	0	52.5426854877457	0	86.6469280180398	12.7438096629435	21.5157854776206	17.4007922309768	0.971485778693903	7.27848667436973	0	38.3580298820361	59.1600924562507	76.8805853498747	99.0140328845977	0	19.1407506727295	6.21308643833106	0	FBgn0033880	CG6553	CG6553	protein_coding
582.415063453983	1119.42994144566	434.156071697789	417.661167864017	172.137768494385	176.144709378485	98.7283708950397	274.343957577997	358.219152158287	457.37567241198	356.474459862324	325.107286335538	474.532586711514	310.931603307806	399.53682263591	435.826041865812	294.189510068334	352.054599391242	195.244589518147	94.892969209096	249.14268561757	302.341806771384	88.9063570719481	208.054989869401	262.897905537932	240.899513284187	214.727153223902	218.199366500835	234.503433566697	164.892968454133	317.79704382305	171.843317818388	178.309972027128	487.908796598979	164.14533177975	132.556992423506	75.8739533801593	159.578779858762	283.514664784178	302.728064781021	262.111923338498	312.364147163023	366.650588467287	549.675282069603	196.30975973869	238.334027485482	275.39620389344	246.012788333397	FBgn0033883	CG16935	CG16935	protein_coding
2447.93468622559	3983.6401820043	1944.63674746223	1976.14786152277	1365.04427188161	1330.35638626521	1238.22437967272	1586.50328467612	1474.96582410473	1460.1072495288	1140.54371641415	1302.75137268301	1388.37327670419	1325.20791125519	1366.08115061748	1759.67766656416	1045.46833352414	1600.25849720957	1398.1079003702	1350.62777196233	1057.52392106701	1721.77785903135	1034.72803641499	892.447210963701	1321.49433592909	1171.26283374725	1997.95105648312	1934.49096803235	1059.9743616759	624.075848496756	2135.58353273496	779.844659410551	447.417788679683	902.538926621923	1463.00830658184	1576.29146065938	1215.08705771279	1544.65971014529	1029.4513732969	990.866406199238	1274.9847257748	1180.27668443423	1194.24446405081	1022.35705834349	607.756932665765	1018.79205127223	511.99604961837	616.712556037794	FBgn0033884	CG13344	CG13344	protein_coding
33.7092025856259	0	23.7665663658404	43.1205267181217	14.1024004277743	14.9967974921654	6.28250993762297	63.362028247666	97.4962459945433	121.185178914133	151.078621193635	74.2611412837692	144.277235272378	89.4384877444208	233.43814194226	246.413365925661	80.267783013414	64.3650276384166	37.5578939168876	0	59.1712317072696	60.9611409456957	10.3478266116187	65.8857904149914	55.4628056031225	11.6702806312846	34.6889518973455	26.9141672519499	16.220909173368	53.0061792845174	42.3909079307282	60.9248383065798	3.03598005451488	113.033822989753	58.0142535338772	40.5818134372252	13.4220286073227	15.3669355502981	6.76309554083833	50.0104899029455	31.8325467558301	46.9384927381667	108.660618169541	132.781583744179	55.7893131066142	27.2779355273814	52.4502438429446	37.4492094541338	FBgn0033885	CG6646	DJ-1alpha	protein_coding
2892.75797937829	5023.58134866223	2308.3063472396	2929.34721542324	1741.69617511553	1818.96100782762	1578.74472244656	1690.52250645495	1959.7631534665	1844.72877212239	1277.14268076003	1744.99602908948	1954.97151897914	1680.03150951954	1423.55497752527	1995.14295888047	1568.36732431334	2563.32548772496	2012.06520741263	2014.5299947174	1726.99345467576	2494.07287718984	1481.70324553373	1491.01059710888	1915.53322117669	1911.87030600075	1855.01743157326	2081.47233873931	1941.61727156559	848.688325132691	2156.78152696715	812.077874396623	1379.13305690265	1280.7215303543	1050.32029852051	1215.1225526286	1510.31553296764	2141.17412616545	2388.53591608352	1803.83456945828	2057.3207288544	1685.58488029632	2602.01227073397	1312.56662825644	1104.71872539673	993.466563654628	1302.10851785177	1226.88933361322	FBgn0033886	CG13349	Rpn13	protein_coding
137.392380633443	208.026175387502	103.546748767927	12.6787582283832	50.402248899506	51.5159838590225	32.4486581620486	50.6187576224141	262.310995462254	213.505078006844	181.827069675007	223.15197402059	227.576989016422	253.642192458974	233.781573219272	287.112980944996	183.173742261347	154.844424852106	65.8431811240148	56.7541765961012	212.575932476129	180.031058794831	59.9358327704407	107.258140737078	73.575306712035	105.956216505575	65.7905117663785	30.5847625305146	170.095702041409	121.038504301321	114.594220976286	175.201967750736	112.941742405116	355.933567560642	58.557211711964	122.048550251363	60.3420445120405	36.5469297429683	34.651701892532	148.96611567431	69.7397370383672	181.595184688956	164.69343789046	191.818410194551	143.557833477317	195.808381041049	42.1384952765076	51.537156611954	FBgn0033887	CG6704	St4	protein_coding
143.404133071732	125.557183782698	184.907123315883	132.615677231907	45.6416904132325	40.1722284018883	6.36438103860596	66.6237526542021	215.073802217201	272.801971695588	242.306151192847	292.849189725988	374.424508795176	273.228112897654	359.653519775584	320.142685315404	88.9160421341806	162.843841658101	81.0442419823246	29.3129416553774	97.0476220253557	98.6432129728892	17.6653059595054	128.085957201247	89.809402738731	25.6679589125847	78.8941889128679	25.3911861300238	13.72084019831	132.176207485077	64.7995557615775	152.016413905971	4.76099403597895	408.63131874703	115.466192887028	39.047387951604	6.73496388469018	45.0492384427806	6.29058510875321	135.664761007358	62.0235917689125	224.241819218594	135.716449078288	327.44140417965	66.3040739947257	189.768699844609	26.917560528392	110.389212081076	FBgn0033888	CG18568	CG18568	protein_coding
12320.7472814241	22682.3915824663	11195.6713070772	15215.0804185249	8649.54764720505	8444.31963149685	8479.62723386913	10270.9017101341	9058.59896957678	8332.08352593884	4818.74389234364	6732.64673632851	9353.30464088152	8142.17532793801	6375.09026039764	8428.41729411642	7037.4861287669	9972.70067202692	6120.79514231717	5426.01985254762	7732.9933381939	10091.1576631128	5272.05669661988	5392.6114816106	9457.29579458065	9259.49772082124	2148.59944264855	2639.93654990976	10804.4975948886	4561.24431210757	3254.9804305487	684.619863260801	4998.87850873976	2850.92572892675	789.256484609144	865.62691664213	7536.58973338139	9974.88259974701	5475.21554897279	4530.38976069701	8675.08385805204	6300.37907703402	5953.5195666837	3679.29534770428	3491.3824882596	2461.72659171983	2961.28571325187	3029.05511406808	FBgn0033889	CG6701	CG6701	protein_coding
2943.15504608928	5328.99702705802	1951.71644604998	2274.75700006375	628.159090869984	718.047922165699	867.044464168522	1023.87841393396	1474.5409635335	1352.20545461984	1023.12012904031	882.098038931325	995.978551019909	1032.62586053807	993.51534184716	1424.1102712799	974.084064497488	1082.46014479698	612.0321845999	368.424943913097	987.603500967986	1027.2296831608	445.47252295407	629.476935145043	635.217055754051	657.671093227895	263.98313352412	120.456995441413	573.769370192625	463.280110656247	157.139816269128	406.426128188096	462.758669143639	706.672805889506	212.307724978935	136.875515729234	534.072012850744	819.038765240336	179.400193424806	506.11830151564	576.880854257893	725.289280456682	680.395602489971	753.036548729556	389.04116865869	481.952374497638	112.862090404214	276.709642189322	FBgn0033890	CG13350	Ctf4	protein_coding
509.784552375387	883.549234907202	387.983370289653	269.965206144633	186.887365664832	177.120799684675	138.271419629572	287.468286195846	381.872831317466	447.866224413455	241.38463866151	276.542095527257	435.544842719148	472.653562671391	290.682348858503	283.267040067824	296.695731672904	317.253477326038	210.936924941282	113.976124590926	303.536950223985	344.342941909789	172.074143653808	192.581849767973	234.691051114425	266.458012218628	214.370440096082	280.603408370959	361.677452267008	260.514241944811	285.264009376771	155.517758370881	150.549591557916	344.855300839238	176.685365553965	108.379843737203	256.084389373966	248.393682934092	200.951440380312	241.544170418629	281.621635004815	285.791717087712	334.029834106899	366.859257079389	105.854991025919	264.982903692666	134.246415192671	260.142505251019	FBgn0033891	CG8067	CG8067	protein_coding
508.85742796582	560.257224859399	441.324151599592	313.551567737783	248.961935956423	199.039422258898	210.152478717403	312.277805826425	304.556687383704	225.445225930115	213.478121836674	312.708259088781	245.256949201138	289.419131742509	229.749565273957	312.17466695129	252.889493170911	260.435007026221	279.592059135909	176.731820080838	228.876117053316	355.09803544983	205.514788455052	200.964700385917	273.926457393909	338.424465030815	177.4079661779	325.110030528676	384.660096799672	115.403932986503	407.178491571223	142.558126915652	143.704058458349	188.730917572595	170.536966686409	203.262975641453	195.009285709661	281.832510851884	154.782372811741	146.63783222205	241.963905737298	124.751730794922	161.67026279206	157.613237241657	140.77797033832	194.03629951888	246.648181403361	224.352713014072	FBgn0033893	CG18371	CG18371	protein_coding
9220.03718091431	15220.0127558379	8374.53406890652	8697.78354935254	5862.92586597691	5919.62474398357	5736.07241155452	7933.76394132997	5915.39200581726	5285.11037792356	3627.06797021808	4777.25851954595	6172.99196275127	5415.01029814458	5050.21648425661	6620.10927188595	4139.88197549558	5787.7341138704	6209.75876466132	5709.21123154961	6166.04709185377	7030.84360081084	5441.31240635215	5616.38038801874	5764.00541650581	6238.60062976964	5430.98157861909	7614.76232101947	6307.02246015037	2714.61846491033	8231.62732210868	3015.95138253235	2651.50520923318	2497.68285032361	4172.978845016	4577.67876159665	5506.29040444756	7690.95038260453	4345.00023237636	3309.01435432974	5991.86940990689	4755.97888144303	5122.29822098359	3179.00779405618	3096.67591759247	2915.66364406135	2930.1685106597	2860.77744766349	FBgn0033897	CG8233	Rcd1	protein_coding
5052.41504951349	8517.6812024548	2377.31936430461	2817.65605608955	1488.08167111086	1672.80348554702	1192.07089824667	1639.2267391351	1527.48203821658	1624.4437753918	909.774777936736	1130.31877319544	1522.0001410616	1444.8580226442	1170.6528935593	1535.25748788824	1230.27709730104	1490.64479548084	1456.63944435686	939.844191929098	1496.52092364033	1886.08565168812	1185.28239974243	1229.02017026637	1665.37157277717	1561.54393874281	956.11729591203	1370.82626563791	1459.07459186825	583.711470301609	1503.76834885932	520.295310949267	482.507362989324	669.775819155965	349.627995761549	455.45556025721	1457.67229093823	1759.25536659646	1342.26547209868	920.32579268799	1427.74680604066	1379.23480659219	1343.04051660793	1012.96200201641	353.775267479404	439.877332092883	537.751992282369	670.731752986123	FBgn0033899	CG13016	CG13016	protein_coding
336.027418354931	676.158812442448	225.81834377658	149.970521535805	241.849973419397	267.178856156633	113.523577852648	265.572090372557	353.215231584558	508.299241622793	276.149922196222	328.6926347635	553.025866765028	511.303193100314	430.54972935442	600.959324193467	399.92115432562	385.90868583019	300.031831514782	189.836203809617	311.66211735047	414.715619643771	150.138206151346	246.675158944547	280.018956655696	239.844889567564	227.011827360047	320.118999019559	610.586468390489	315.0755216909	422.987006795375	336.350860782102	230.756432540739	568.361604672951	396.489142294785	227.779661229177	229.011188433814	267.129079059475	295.286509584888	341.21690959557	231.307871965444	404.786396339438	432.582738828755	586.509970234626	205.269623794954	395.364600706294	332.868811596531	431.368240504345	FBgn0033900	CG8257	CG8257	protein_coding
4201.80757579904	7966.65540492388	1863.42018680661	1943.17981454413	1064.68591548728	1140.9095293829	868.133718717089	1267.30732335971	1693.14099213285	1723.8567389324	800.761623394816	1121.62013848624	1086.77889614281	953.350858494736	803.438761718034	1119.17161675611	1010.55672503243	1592.92919515124	922.194905612633	597.871425012346	1497.0561328676	1413.21287587127	715.018316148983	711.418703981626	1282.04019281025	1219.07785843661	456.555916462441	670.078182884345	1835.2514124477	680.812263809357	1070.4800865284	346.742782422437	595.403531944354	479.510442730185	286.893970173228	341.15186515662	1297.64819736057	1312.90151602447	902.558326178944	695.75659527519	921.412039561775	936.745506658472	754.982980685767	714.978846278796	456.255716623454	417.935560619765	309.803151533687	489.327854094764	FBgn0033901	CG12366	O-fut1	protein_coding
8819.03087807411	16169.4194571292	7119.6201557283	8849.70573605172	3971.0440081559	4571.51044499818	3764.2637811172	4890.53419173772	4750.74226547098	4323.08360702777	2664.39192019005	3545.81814481503	4373.47118219721	3486.79496581997	2528.15535873327	3590.17718961451	3571.47648197285	4925.6555376193	3443.69608115855	3365.33085009167	3069.11930394962	5022.23439795381	2364.59932195792	2562.30113396167	4865.95037602966	3659.96772712671	3169.66005529588	2425.85693228571	4486.51590204839	1958.23385251905	3773.08563914165	910.424071180618	3329.92176690152	2275.6883723529	2064.16717598511	2367.11803153931	4007.5192608372	4726.92503342776	3553.94076996337	2482.38127684322	4855.68286976119	3887.28375743095	3871.03005497516	1884.71358849322	2454.07451228349	2074.27725864759	2118.48787169094	2474.31875697112	FBgn0033902	CG8309	Tango7	protein_coding
138.311980075433	175.61632449863	46.977617659464	31.6372863604073	73.5529052371633	103.290897779094	16.8763843524861	44.6635901347687	283.942397164992	345.56221360682	305.296808347204	199.018274075532	388.232242052293	363.678359587005	365.083026507556	392.388408572943	254.694590793863	376.188153090105	126.87541270348	80.5103602670904	211.514885113511	262.055608105241	43.5285526872501	118.510517709661	166.048742677316	125.010925134867	73.6785068185554	212.048533457821	400.682542129354	223.344613003989	133.936208498991	155.875158878105	439.961770330792	659.566749306329	259.010226314237	131.015232687589	69.8355126740892	88.4648690615412	129.950166272339	323.185282936827	134.605615186582	216.197142800269	328.167198868134	472.166190852956	365.736439013025	397.951683836844	568.18475863381	485.259452021083	FBgn0033903	CG8323	CG8323	protein_coding
83.0578077633287	134.7779566258	52.8974199052507	0	18.2294540550968	29.2864134232404	4.74933214310556	61.1329907859459	170.121011502252	146.106541350829	164.87500307312	120.671685799486	196.010021664404	205.36210748529	150.916994622077	243.243967720622	114.259409990861	47.5857424052619	72.5102361100168	25.3509553744271	104.273477074792	89.5816647454464	10.9983839169773	97.6001248942336	33.4987899469086	52.6065494829551	33.9986857131803	13.3557547366153	48.1174691259857	53.2862404713136	23.3611097325198	95.2831399705358	30.5968757571542	221.723287656135	102.176556694575	27.9927981978491	11.2858053382806	6.57134630260496	4.80259793321479	38.8878500342008	33.4331018720425	138.47166521485	126.034999946285	339.031226162759	56.043320801836	55.2293191007755	57.601965755161	91.8731046897601	FBgn0033904	CG18327	CG18327	protein_coding
262.100931087091	271.325177963875	93.3458076250715	7.27295879341113	113.070942590288	91.0642871386067	42.2445394943741	109.802316913896	171.249861151195	244.876428407713	161.670617478357	162.799251396344	270.063373526067	103.286069528219	223.52035092616	254.382790821177	211.285458263991	203.953334537126	101.482759963256	150.181319502726	141.186720160928	174.841057314563	59.5606440314193	81.3156187600645	141.350090020616	109.247161833798	86.5291319950042	73.1338018350737	222.540364102928	166.856791109785	156.173460675311	67.1736448213251	437.569825377063	498.323688955762	172.25926307124	111.972292889722	80.8047528170812	94.7192361416115	98.5837027721481	162.276813566708	132.854210448123	123.26454967516	215.18127518835	329.669071692483	270.142523649587	306.345733081858	198.335205212027	263.853566039302	FBgn0033905	CG18324	CG18324	protein_coding
2536.4588023269	3446.28982642181	2686.36678040256	2873.91351536186	1182.95732537441	1119.49316406469	858.33523558122	1140.00644845566	1142.85875981358	1067.61472679495	848.902312125671	945.872518412331	1149.71586128363	967.75601808889	828.853291580879	1077.34379084003	1190.89455375125	1325.64874023193	959.991400459144	633.812368385501	1088.64179598532	1445.07790052088	687.173397095789	519.79189939472	1243.71572123344	1818.0860443496	492.313418141037	852.043841343059	2227.23195979253	988.620632754739	1003.04821802496	366.406518013996	1453.76300288195	1129.10078742344	412.336635320425	342.061010453483	853.426032206714	1112.04282291016	797.867696181654	758.175204863645	1284.371699107	900.086361393815	1053.5578032816	946.767246551651	806.119909873317	796.597470403411	520.379920833039	651.875345256763	FBgn0033906	CG8331	CG8331	protein_coding
915.432516518887	1585.61987274909	924.588221937716	955.052117435128	382.421003889731	448.203709926114	269.478284655025	373.635331105487	374.465197008419	434.91645621666	234.905726156338	384.212398309532	519.142850431823	565.110648086484	349.227237416259	490.527089459872	406.256744661247	568.570377716494	330.282304229035	282.124783692816	369.873220710032	621.16729135788	191.784637844586	225.886531232473	524.637494957341	463.405139808199	212.983779532396	287.394645739362	664.365893600526	299.735626445971	343.019374801545	129.853945594514	342.09388006347	330.630530549538	185.54291959111	182.103590897063	335.320778062222	538.712290579631	455.704156837187	395.008121501865	515.056269673942	369.782093089587	467.588326085813	305.996478165081	180.235201380797	348.466276703435	344.704684213295	342.037993041172	FBgn0033907	CG8338	mRpS16	protein_coding
214.456680356163	102.856154021469	486.097724612938	214.828272927671	75.8398777309724	107.007563796602	148.616932778741	283.975740814054	331.444827170724	310.297816171714	1040.02928728317	1232.4750127707	532.693256690247	521.381076077948	917.555683045716	1149.81074164391	386.054928259998	529.443455816422	303.216556708135	179.35710402894	182.789940616147	290.795275574053	108.99668437561	208.256690725692	208.360553140937	26.6191051592389	1799.94552868629	2386.91838585762	56.164206933493	210.601369024669	1836.04902156482	820.523711062407	194.825915388642	677.988159085788	5024.52959234427	5315.58542943801	25.2562760176013	104.120509636723	93.2957168914219	407.538482892715	212.759373123332	354.021991146322	533.639287945715	668.377075948068	1940.82732739056	1355.53620303335	959.911533115284	803.427375154636	FBgn0033911	CG8394	VGAT	protein_coding
64497.5219990636	122726.725629724	49776.2711435081	62909.8923104385	30990.0968217185	32042.6700893402	23602.6835870336	29165.5827682599	30372.3327058281	24163.1130168868	14584.5964499089	18302.0642739018	27077.6274478523	22259.216659897	13597.9511379174	20314.4464005322	21492.5173126179	28481.3447206029	16522.8400159878	13956.5198033012	15542.18891502	28244.9054332556	9939.82735554585	10841.0239354198	25383.9934930266	24497.2290976025	15921.5665091563	12199.6439706757	30939.1909422279	13312.5151034879	17954.447332715	3518.4302947624	24630.3312919644	16133.3119248092	7236.36573673782	9059.04017790134	24883.9563303644	31320.5634706939	20644.2885422522	17448.0926011436	33291.236346127	23771.719863952	24546.4711713741	12569.7595671548	15118.9698042982	17102.2030995648	14503.6554649554	15489.6705940925	FBgn0033912	CG8415	RpS23	protein_coding
8660.66517556718	10625.579377133	2760.47447854542	2921.5227172653	6347.99767005741	5982.7623894777	1239.81799045557	1549.14578576425	8531.20279333556	8154.46211534953	4160.52495571875	6020.61134802978	7617.9669217768	5917.82522495252	3221.44048680326	4155.90599824619	8845.83846811265	13909.4521395942	2116.07154499377	1770.97723122218	9896.08499135154	11232.9642033181	2296.46622384917	1884.88862711733	6592.20535643095	9827.64088449163	756.735343956699	1815.31732361232	27577.2640892488	9536.70281868857	2319.73341833534	631.162937226075	21399.7034321744	10332.094799247	1518.50592410172	1505.48811867101	5707.78369914144	6170.93397022836	4012.44141286406	3941.59976915341	6926.64682965168	5504.82921483418	3753.26828516092	2678.34979374869	11256.4586851178	8877.72645223885	2437.08454324238	4132.8225821404	FBgn0033913	CG8468	CG8468	protein_coding
8581.59690984308	14064.5624099318	8269.81946372639	8806.04877905828	6880.52382933741	7078.69510132138	6455.84481317382	7927.45872352074	5920.30839290943	4933.24679385897	3725.17257710899	4871.20358128913	7483.27528481663	6262.05184090817	5228.91563199207	7043.95834428677	4754.46456744493	7126.31518751572	6279.98043025565	6870.84260228255	6687.33914779058	7652.74092140155	5759.82432708375	5698.18187767405	7250.74115963245	6207.68118652847	5291.40475771845	7734.73415552968	7346.99478608015	3080.84120237589	6811.82821238833	3141.85252687485	2614.83921205748	2176.77251108624	4217.1984229046	4662.98547922895	6491.08855477793	7681.08558465732	6644.63068864822	4471.88880541985	6814.81912278511	5729.83556182087	6450.56894351666	3922.19421916588	2605.2556873804	2730.34677815983	4029.40962635928	4534.91700675968	FBgn0033915	CG8485	CG8485	protein_coding
4112.29372179756	7411.35638476146	3565.61616839985	3868.67500993287	2233.86421285308	1982.66466157914	2089.92948207995	2377.81958216579	2333.71059625675	2567.6110367759	1591.18107174161	1876.78533392161	2546.42721130625	2464.65951476606	2090.72838763677	2729.13573973846	1973.57069558783	2699.84020885953	2189.92666484145	1920.82785119074	2237.4444632759	2581.07681651888	1996.53743837007	1982.84595914832	2491.82807423338	2914.46111873297	1857.66715468084	3164.2543842917	3127.38153752911	1376.05409059264	3106.3430242422	1347.30547231318	1064.55163445427	1405.8940177996	1350.72200957365	1623.81291182209	2079.48599968484	2735.79831878739	1868.31123505847	2174.69843584919	2533.26091116918	2179.41862827078	2464.22622482304	1912.39766988641	1043.71483439977	1165.04709393678	1294.52527730721	1656.81877372854	FBgn0033916	CG8494	CG8494	protein_coding
1201.039439448	2157.42840196731	328.048861812099	337.710419158213	957.260290010306	921.012447697514	158.340998446149	208.016995976092	1189.9266535181	1301.11004602995	504.768956439884	494.979201039416	1175.25148088013	1031.13298864166	617.422501421559	681.061219053398	1308.93048407024	1937.14708345342	345.734538700824	130.043808697036	707.279757876832	1089.7850246159	261.183362168101	291.439398370577	1104.08270140106	889.58835795969	181.517579382989	236.043144124349	1584.72415352997	591.780782074541	355.944232396054	313.250728761518	596.131234325913	915.456898174647	215.167887330358	151.050206696228	677.938305781958	799.790555331133	156.10469949665	343.812343355846	1499.08770690087	1348.58753813018	449.617592946576	523.784405678942	339.386585017463	502.385267931068	131.45763079694	169.488928897057	FBgn0033917	CG8503	CG8503	protein_coding
2372.75977808598	4018.80133960727	2157.3787838372	2302.82545804255	1478.51679463594	1763.20268263567	871.289740885995	1396.61403832135	1546.66375814984	1544.07468460464	944.02534225565	1037.56687570438	1666.61821062524	1668.47448229108	1031.4135898394	1362.41855298138	1482.88208206603	1787.02980977811	814.731851301648	683.286752281674	1323.93852785871	2047.37193312743	625.690395920401	891.119642389511	1736.13778484311	1491.48764398074	641.649878160763	626.982463890008	2014.6372963311	806.121852113044	755.994071176967	420.783954388183	617.61002047442	870.844624457369	532.46910609119	546.455283437803	1469.11651131382	1826.13359416207	815.80595300181	793.716962559153	1905.47962508107	1594.14241974821	1271.43913471903	926.511765397103	562.480198779785	730.95907139316	460.007335298871	505.875939306977	FBgn0033918	CG8531	CG8531	protein_coding
1202.9333651091	1214.38296022847	890.795149691827	561.188530637001	738.196942415956	725.217506688533	423.42011949554	630.924236058458	1518.15790534068	1530.5334111088	949.9275275992	1272.04183198798	1441.51394175744	1233.04457847185	1078.3987283253	1288.84094035239	1419.99662924677	2557.50527903366	818.022907505954	653.643688534105	1314.25730966911	1571.72801951607	572.419108551022	689.749437657345	679.611264999388	1057.28617935301	291.249532398484	548.981495699587	2241.51260083237	939.926801180537	557.963236925171	490.967378125006	3426.21439352947	3065.68565083732	1042.29076710041	825.832188342893	463.910825085594	611.545412506252	785.155726314235	1181.74045306464	853.022421652636	827.396544924208	991.562953859545	1453.36809263898	2165.83424853449	2615.28890743131	4313.73542749549	2912.18870134431	FBgn0033919	CG8547	CG8547	protein_coding
779.893652242521	2016.15100285293	249.836901681029	120.701515389321	110.784026885176	143.975899799135	22.4188292156545	86.9724637090453	782.201281765942	677.054630898817	316.370129403068	376.161428319513	448.005950168252	333.076340998437	409.420844429983	450.073879546391	490.065546310611	643.923391388782	166.570605529615	293.945715555686	422.360342089082	323.072724402635	56.6031217433146	127.47858190371	157.256769398024	183.674091694275	89.8463178804739	42.0435402026596	179.504780116907	207.014945055618	51.4353250143667	182.640756395632	150.637886928242	237.538092582984	243.290694355988	135.315653458397	147.829770839276	153.415492884903	39.7356333073481	200.617042667262	126.624898141973	290.454530796519	163.20978249615	299.641489682954	196.011707563997	199.660333917447	140.040198362682	181.959944858223	FBgn0033921	CG8589	tej	protein_coding
993.949806861536	1447.85925929907	1136.03600109628	780.514880246895	595.570977727388	587.402163372717	448.015232271378	622.093807709491	781.467837380991	760.664190658139	602.908467633933	762.413966703424	953.328237276525	857.200300237225	948.833613167451	986.9354242399	731.106797477722	1089.93178062677	428.832689016096	311.886840252588	783.155030809203	997.42534350155	422.521659767156	415.078029624435	606.481006482832	773.500515059711	437.476851894742	588.793514384834	1107.43786635607	557.088186317312	608.718761126371	357.980464707788	863.378955868622	664.384619042573	300.552359962539	219.680422018382	497.541557753206	591.883905097991	374.958296855806	452.689306998719	845.273233359667	746.237415570424	669.668719402015	557.544680845948	588.697880529347	551.141052791867	500.842340481049	464.034284989871	FBgn0033924	CG8613	CG8613	protein_coding
1443.86899577307	2804.49765678817	1354.14207862801	1204.76881821531	624.862184050887	685.053606832072	484.410609012906	728.338130595017	917.551949608339	874.963018749099	734.124002186041	884.541463925556	840.355460286591	783.212830321667	781.937129675569	818.352452817075	761.294879576639	1097.21143862143	653.316183849157	454.431702400958	717.274070797616	885.413491680764	343.126200722719	474.488886984779	839.917209073593	716.523702880868	829.4199093341	885.688584353156	879.684260978097	560.790588412254	755.108134677872	355.857653149057	410.535289837751	489.574652974455	554.156369066116	657.375909004077	567.944702426909	620.177429564858	777.142931566238	579.202408014863	934.981533696776	615.012323374249	950.636892201093	756.935742719021	351.231382246622	402.199035931634	645.569840318295	664.286738961884	FBgn0033925	CG8617	CG8617	protein_coding
9677.08940052573	13912.352455094	6636.00307474941	7246.76646949163	8060.96572164931	7152.39705455021	5518.47561013879	7387.96501692953	5841.47161343051	4882.50161956987	2726.03590738148	4398.1723755179	5810.84851029269	4243.10442076273	2922.85977635701	4310.85826489354	6272.1133227709	7955.59395286217	4618.69439419402	3711.53745407981	2419.32265990863	6532.68646166314	1501.93768208005	2278.52105577279	8449.10279528092	1988.62550341772	4329.63127100104	1002.21389231519	2884.48475307185	1445.8917675537	1379.19214117169	503.286485839194	12024.4073863009	9265.25896746622	2474.92467982304	4247.29866763884	4961.66865376731	6073.04845273444	5610.73004467336	6179.83168429009	7918.27991053657	5626.50468596618	7774.93481904478	2953.29901724888	7931.56445483254	7662.6618191025	10940.9930576183	8675.51121884133	FBgn0033926	CG12505	Arc1	protein_coding
0	0	2.66085902785273	0	0	2.28737860625776	0	0	0	0	0	0	0	0	0	0	0	2.23140879352542	0	0	0	0	0	0	0	0	0	0	0	0	0	0	2.73098786656355	0	0	0	0	0	0	0	0	0	0	0	0	0	0	0	FBgn0033927	CR10102	CR10102	pseudogene
82.5924340328348	90.9805549917707	44.3102513737832	11.292927872481	28.114096481719	20.5110650083224	9.96904334656548	38.9105281749803	146.941104456482	206.247769381262	203.361023214672	90.6534427011602	194.792583016934	180.752700854635	183.124729838204	212.743923891361	86.9589955305227	96.0245060192448	59.9248939751058	15.1919745810387	56.463770007692	62.3753857683392	27.2419248932309	27.0989117022557	59.715396855374	43.3003714932716	25.3988277161936	38.8028574505876	81.2122083734083	108.240693893294	10.8494506531739	126.831851687403	261.536452104408	205.519650728508	81.9494134601168	30.0186145289767	6.82085237831558	26.513180364938	9.09147173336858	161.823383642757	59.7509494494973	62.3506349096569	80.5450712311603	159.191470719168	130.919282811154	157.339026008478	145.567648433392	135.648431761839	FBgn0033928	CG13941	Arc2	protein_coding
4801.0603831667	9333.54969516956	4767.17153497185	6279.53598761979	2584.23703972132	2617.13553522297	2432.56288667732	2975.14653930223	2762.99310812698	2673.19062181388	1571.08062002608	2140.22825537839	2989.65046899417	2245.55200037879	1716.50325648101	2537.66054457821	2207.62495973269	2719.77825302796	1911.21431088536	1671.85963325507	2074.50678901898	2751.6418765734	1545.11907886574	1440.67926782878	2512.78523521701	2503.49469752292	1467.91784651595	1689.02353899809	2608.13202006143	1283.79886973148	2327.83771911091	697.039217272381	1265.45012899695	1149.54676114136	859.182738572877	1100.01468838897	2476.66141991118	3273.67258699893	2221.36312070856	1407.96702667479	2820.69736862697	2256.01289521459	2037.70689902088	1281.81829282624	889.043975702673	1111.02507853746	1062.02186618565	1386.04727473387	FBgn0033929	CG8151	Tfb1	protein_coding
21.9620301953178	0	50.865474998232	0	3.88335216565214	10.9903551701134	0.907014198408659	16.7366921486436	64.5004252618106	78.6749285271256	50.6233374233277	56.6036935440691	125.668441288053	87.3612708641131	120.303485487185	150.023835804853	29.5138622859289	42.4908542758155	70.586995706089	42.711512754611	35.9064381703779	5.10082633528596	9.78582553995379	56.3733752042532	50.3859659715892	0	8.96618103669764	3.58746566529682	0	44.2705367997037	13.271730510994	81.174977645575	12.8461315892664	142.336207589549	117.784535885944	31.4493882784878	0.957178477486926	0	0	59.3703232108557	47.7177779155106	87.7793368848535	65.2858996437203	119.111527654034	34.8797182926769	57.7538669400672	81.2833296958358	44.2042471134022	FBgn0033931	CG13939	Obp50e	protein_coding
107.493497145267	72.3991582518838	205.928358638406	58.2949585752983	6.81589940834697	83.653534729847	27.8511804335235	116.751531979821	329.367810236623	475.545199961764	614.760922637596	711.719197972166	575.984336029984	584.296659289215	711.480040791017	793.321578634869	357.246408619477	182.77377445153	252.157683688874	132.103582672425	210.934560424164	183.83706227363	80.7556807568307	383.224329134407	141.429175616758	4.00220226149586	398.800619614759	566.253765063508	29.2030031081138	269.793243156591	368.257999664343	353.745120055272	75.640766039414	675.381768648568	1809.58980315617	1307.66392179452	12.4360821417364	28.5057456419561	22.5723035227783	228.585624683201	147.234888412842	318.246801937211	375.216871236953	596.436658802759	431.444958331343	509.556750402074	367.018370758381	482.958518040869	FBgn0033932	CG8422	Dh44-R1	protein_coding
27.1442332707952	16.7645445937022	90.5100104933119	0	6.72285224404607	39.3433590791247	5.59228039368151	56.5969126225658	138.02786129527	183.550428618705	161.294318768704	202.638374100351	333.416268806794	279.983142058645	271.00241557333	318.310071019792	129.108132363337	115.258497313509	57.2340454345599	39.5208182113374	78.1937940244125	75.2895412579306	8.2856145258613	110.384821227354	62.3683450523746	0	11.4050357425318	6.38704637272348	8.87804449400621	82.8086890592774	16.0858632394248	173.24387682114	6.94692443336655	317.605727487561	215.388970748576	91.0987295328305	9.86429259180733	13.1556012328962	1.18235240879949	99.9869619563929	55.1693203554371	135.111381531406	111.97312405388	311.37442990286	85.4966249094874	163.571188994631	79.9628233151648	116.514964182831	FBgn0033933	CG10104	CG10104	protein_coding
5959.56794525972	11103.6298387907	4402.34725870219	6552.07986964441	3253.61591829481	3099.6305372468	2423.74233725319	2915.53100050106	3558.76751008538	3613.36695096335	2026.94178261208	3043.56100854217	3544.75591996157	3286.25394184614	2433.5293803066	3102.47665439538	3040.79203071849	3674.25954670861	2796.84973562653	3028.77492124225	2525.99163733776	3967.1739747055	1873.23113457213	1965.00678974826	3721.20181450219	2317.88354103132	2488.50664381977	2544.6158885202	3564.21257393309	1473.95137579978	2423.93536775039	974.389243675357	1953.01643990244	1701.21860974218	1625.32243016222	2069.01810868989	2620.88048360332	3313.73004520553	2932.99546522208	2136.38175125545	3625.34505673539	2862.70024850125	3357.22161677986	2101.2730139596	1988.58007898214	1673.33121411534	2250.5911499292	2468.59942321518	FBgn0033934	CG17385	CG17385	protein_coding
1305.00868934538	2003.72395187285	972.749850676596	1368.46785413969	420.870933187318	380.73167988802	345.028104952578	565.198950777277	696.276998918548	822.479622226548	604.849668692205	589.44070270248	860.773220416541	743.923453857785	807.344897969469	898.709103665055	519.299524892451	746.484706066297	593.100050984677	284.541816636829	455.2182528674	581.825492830808	379.929306481671	505.265501258195	551.011220446176	552.787200149717	514.460229293827	659.117712171626	703.629637982718	362.461112512766	690.57509039094	361.777811541363	275.815925625145	428.22171425978	522.249684413962	406.827895790618	371.848574349955	544.830282294044	311.680089573401	420.970457690835	501.910588950227	512.83552725137	632.565780179339	499.050051596185	389.319680791248	236.090397914086	308.887432231029	291.768062124774	FBgn0033935	CG10105	Sin1	protein_coding
163.979556636073	41.2160297170163	230.177037380598	42.4939407751159	37.9922212458127	95.801537317825	80.4272153600212	134.063281304203	423.358563447501	748.24399583979	752.13490072606	644.409288366878	1014.77971337982	997.295063525297	998.325023559445	1053.10883079251	165.4969081664	284.962166379051	123.272843307477	77.5256089415146	263.507071069212	261.4415050476	50.0076488866188	153.221243757259	221.456339786848	72.5762466652319	95.6641740662351	106.506623986916	237.139614200721	299.68402813556	133.760616048912	329.66105982436	640.17648247463	735.028315814885	268.09282775692	200.624988040554	32.0125403744066	65.3410184890087	50.2470399449868	384.172424390008	169.92927928365	383.985634442071	398.848757352595	664.227733591561	345.001445636224	398.642879136107	164.381004653504	256.88127784054	FBgn0033936	CG17386	CG17386	protein_coding
608.66704714003	314.4940915076	373.813546757724	176.620936343804	97.5090952438915	33.9300697431855	27.5797985374516	49.2114843105592	226.731946638349	115.723751182419	157.624726383627	80.005299035474	181.425869175326	216.322340433698	186.868502705038	157.712469850876	252.179138016963	358.535998304565	137.340820728151	43.0657334741977	206.514828451513	320.906621863026	61.0378309261375	82.1033914594518	67.026655663031	91.9504775570335	39.3548879651507	21.9389554664337	216.331799722633	92.9436139557663	57.2039514908622	49.158445508294	3195.32580905873	1284.14443062481	641.129754683984	522.245564022248	17.1439114949929	94.5942706156985	21.7106440038162	95.5557823739919	161.54605129703	121.819645982757	143.36349947054	178.973797665601	1320.75539011871	1173.28254173076	649.548802725366	644.657534674517	FBgn0033942	CG10112	Cpr51A	protein_coding
266.488316206326	277.218693588715	325.537133854567	268.679971334438	107.185520332754	95.2965344521362	65.894476649359	199.511388845418	428.998746593815	617.941458809809	597.44292274935	508.147383270347	638.101042013756	584.794241102709	712.626172040529	831.564643481085	357.133452191851	370.058745791505	1705.70409286097	1128.73799816077	345.367759191592	224.794496271816	1296.94294118629	1031.37166949507	244.225599145137	96.0750230621229	585.536592335715	1627.27546249424	203.785387203845	299.841025892295	953.655183310459	590.700904289921	714.122652002319	891.52916167187	1414.2510200345	784.029893463365	92.0323804854157	135.383725724551	2186.29230643348	3107.7225834551	226.451316897842	378.824162996499	2479.13812751135	1786.6417116914	779.696087367004	694.890065870695	7647.21440903867	5366.23813429795	FBgn0033943	CG12869	CG12869	protein_coding
104.798442324266	223.390803018412	40.7969290413735	10.8532777080486	30.6375934553908	40.7762427593715	14.2501177863876	49.6663993598606	117.8584724243	168.463075414495	98.4577869120065	139.625216713678	209.693720775826	126.320208578307	104.434449728883	109.912871242339	101.344882578658	144.361119483318	52.6638764794661	49.1800612363013	77.5774898257583	143.800364676751	46.6581632576898	53.1897250502389	48.6673541163267	27.0673084899285	60.2413790784713	83.9307954063763	47.1522014344089	91.5562008418793	45.5383962531394	59.5406285938937	483.331689475079	267.852016184282	151.149025365094	180.580824756932	33.9567636859811	36.1391095445155	94.7681504837947	124.130171558228	34.8625880748057	46.7036760402226	120.272347178189	171.715184723748	297.935604263912	238.920676519838	154.946171300137	164.57353905288	FBgn0033945	CG12868	CG12868	protein_coding
1119.70475802973	1886.90683199636	767.074536887836	847.770145535861	594.896702608628	624.402280983211	447.165459030346	552.300367822228	808.465429874322	689.60791442218	539.13673341757	432.759125526312	949.629900258915	556.667304281105	683.065641047522	690.580941746281	445.207571868643	741.180400200378	435.832856108267	464.773063743862	671.203954724988	722.197257255079	356.53246562946	506.357085292592	592.766466990839	608.077752194267	436.457339975965	594.741011941486	729.861059010867	435.358636308169	785.988478783891	288.493394511902	182.88868941704	435.150696973773	143.596116141144	222.626600341263	465.969459439568	679.708184162383	471.535287725966	527.796214586192	531.789455173482	484.442591675827	542.783833979977	405.29919157567	188.656255055627	233.906344374841	276.190567080202	277.227400015288	FBgn0033948	CG12863	CG12863	protein_coding
46.1524397984083	0	80.1435474331556	0	0	27.1071414239657	0.92150561834634	60.7642607042926	130.710215438725	281.82885967175	227.419850597418	262.958978123063	321.331701941774	181.700312244549	293.911574760966	244.799903973232	165.499382197954	156.342333252899	27.6467744016574	38.6393781878652	79.7090190462647	72.5154162949197	1.05594279060517	75.1550770045954	47.9103714303623	3.85598093093119	85.628332400913	8.92874039254641	24.0933986638237	95.3423164762874	18.1489887590415	163.532759423276	153.820103603935	411.026065780395	127.609887078956	47.9623882863666	0.990900662188501	39.4348722811916	5.36380079088555	137.229729278947	74.5158466205917	92.9578414280477	154.151585379735	202.281639883408	79.912527872699	115.426013168613	58.1921792531638	102.644632921745	FBgn0033949	CG10131	CG10131	protein_coding
2.68053744576839	0	0	0	6.72131606771712	5.84226893411509	0.935634749620212	29.6681745170023	20.8026522495839	78.7711269560849	46.2645489573224	63.3558821349193	103.147826723868	56.5175052806713	92.3570877174935	78.8882964113252	37.6225240091837	26.2175465757878	9.26443737259928	0	27.5284031559093	3.19674659203674	2.04880273384201	16.5936714176984	24.6598976077965	0	7.6193320616771	0.949078447956686	0	23.1835960756409	0	28.7222017868546	0	33.6292771011979	25.6543975484927	13.7935346193112	0	0	4.79926445215381	32.1066690930912	16.2354539269431	53.7154018147745	21.0395404388291	88.7149738317307	10.4669077901539	22.0559376319832	25.5792219831971	39.6712747641113	FBgn0033950	CG12862	CG12862	protein_coding
2471.68450637468	3879.22383997191	2172.47729147115	2217.18092435783	1054.369189557	1345.56238852704	869.71300778805	1445.00151935979	1204.2981487517	1294.18895511277	771.901619430893	907.139965826814	1211.73695147285	983.799957778817	848.02309381943	1097.49126449712	950.389469014452	1273.0080124745	1070.79153490319	1355.15333859404	735.292276024754	1316.01929328381	646.13019633514	775.072085600294	1378.51272688746	1001.08362674593	977.044399611083	847.518097648674	778.921732513206	476.450339225142	993.80027401427	393.909841220312	382.939950390564	428.069078969207	696.970803575113	865.944407929908	1123.43827390066	1331.61135054327	1081.55461559441	813.8665242632	1348.14076063431	1063.07592850123	933.505178218214	744.244363410718	362.514893124657	493.359934325593	691.949377703784	569.730082196669	FBgn0033951	CG10139	CG10139	protein_coding
67.9321849036684	9.17773521605866	73.7354626060443	0	2.00068195770186	48.7826455710856	15.1203591620949	135.207075530638	279.761555195312	469.543671872232	367.23298605842	282.768064301588	526.465638978792	497.149468967598	681.387529114583	606.939205209573	234.832391615899	205.692637126221	84.759309351613	64.5264655289632	89.805118640821	148.77422669057	6.16735651271561	175.135400760432	193.845367842698	0.974861140232808	147.111526701442	12.025906098472	12.7765030148514	288.283846805653	44.9640750933052	466.227912419855	2.90081079264333	414.952670642495	345.048902394569	124.604759032134	0	37.6410572299301	2.35028493122795	261.629274181875	148.167923368572	290.130112929396	227.315716969863	523.781405641022	148.234605160421	348.757767500448	219.423912587586	123.410993959771	FBgn0033952	CG10143	Adgf-E	protein_coding
7.45555095708507	8.24822005734412	31.0909931386582	0	4.79096429150302	19.0752609852702	0	34.1697488371909	90.9823184317748	169.204386164445	186.456578985958	158.493176814966	257.493056460721	228.051314389372	290.884546356781	288.53504974585	96.13268616686	9.14145058868274	41.4676972065908	28.3532691620901	47.37127488103	96.870735412008	8.32411225243236	76.4357776605466	31.6301049108655	0	30.2794844622488	4.27963407627578	7.81879370281359	91.4114525602305	4.08948178113694	96.9707711668645	0.994970757196909	183.896681536565	88.5738058756326	46.9452621353189	0	9.21493162271669	31.4589119030401	104.112413274845	34.198646550109	105.23743280723	125.147362598695	218.563828230372	24.9899001868462	59.7328766115761	57.3553123520731	36.711860744642	FBgn0033953	CG12861	CG12861	protein_coding
30.3580477431224	0.959644767818083	77.2659906897001	0	6.58306025421112	19.6959338989652	4.55850595070064	26.8165241308577	131.511236911769	198.076160243967	188.230199827651	112.142283586898	167.171247303844	181.895808514202	251.983230217858	273.589505340071	121.86800271027	82.5983933253541	58.0034627542327	30.9598121676645	48.7444472750199	32.5029859799387	13.2259354982749	56.4154358000253	28.4714168044129	0	28.8043637278382	2.11149586712267	20.5111861716713	62.567703424024	20.6511389794772	70.9707410503681	1.00385443880081	230.74942401651	105.264532598256	57.2450406852401	0	13.1484040288189	12.8776302878087	163.608385571901	59.0431683978101	117.28638832644	114.136959603256	221.665359033696	58.3876970358521	120.791918760224	30.6037878581695	84.721972563592	FBgn0033954	CG12860	CG12860	protein_coding
86.02828391081	19.5053588826743	282.189656978129	52.9671415637353	24.9426532142946	89.7667722967714	16.1253646622095	137.018826892287	403.355442217656	377.632970113251	570.058833587826	380.199958289744	687.589521326149	624.714528831942	824.875670364255	589.588182700503	254.790230112809	341.249431847402	127.459790440909	90.9237086929923	184.472981954269	174.448144105009	41.4513726958297	149.652341864995	279.149103821686	0.984286431229762	155.645025050903	187.299863629193	30.7821434005099	417.068406376231	113.816347858706	560.41641524446	27.989104790311	723.872130241865	326.004431313646	261.489717750349	10.1301238382169	24.8543824955852	60.1768197122094	533.189143164105	175.575477712812	371.421468885978	293.327915698392	588.208097323422	190.272045603687	302.607685080042	225.663435146901	273.888533783866	FBgn0033955	CG12866	CG12866	protein_coding
489.479639193385	372.23048321297	1034.87157890609	439.486498863215	157.849615527684	160.717965173914	264.30250123648	315.857736161888	1019.50141271259	1033.45790043894	2007.35779986305	2568.20580701312	1017.89291047146	1041.61509568935	1682.96670459874	2213.3916857805	973.59519663448	892.504639828158	1474.95292268115	1328.35459098326	388.965142258904	530.066656881477	968.850297884692	989.861786810263	257.49977220471	30.9931186559658	2550.5593863131	6285.98415197892	74.3244269316832	395.719200379925	2905.77480154783	1278.24407224674	384.19811227239	950.056767018921	19013.9509232424	15368.4840101434	62.9384262821764	342.465358434221	359.398543104781	596.31050105759	459.22821636	545.738590053461	775.8260135199	1029.86662501573	5487.20170101303	3623.59760789226	2877.88526229965	2881.3064523554	FBgn0033958	CG12858	CG12858	protein_coding
581.471734430028	968.420102846661	1421.08260102342	1001.19076571612	320.276536298769	427.88252763348	573.361042443792	675.306402310082	601.900582967469	755.698207792235	1211.15133733941	1559.50474582337	881.585793835254	764.322355756898	1050.41892435281	1315.60011040981	380.617111296556	495.122671895488	2065.35919226769	1641.13055161954	469.910994970585	364.580013004147	922.225665414291	842.844138503574	404.335381968108	328.192460611229	4718.43860290156	4745.78932461181	307.780293999675	362.342950254526	5564.30411677221	1944.39362772768	131.018262388602	503.018176286961	2298.76784950808	2913.1294260535	309.080891793581	273.370103173048	792.799600086036	616.221633560438	598.11932134085	610.429606299875	1074.83904746167	742.372634521614	861.410225948389	740.675243708095	507.865360821538	673.879548485981	FBgn0033960	CG10151	CG10151	protein_coding
1478.76389874209	2693.85984799663	670.253354625102	1053.85029331471	697.020538605695	825.534243831441	386.651163240746	610.121823238715	836.949961787398	692.048803344897	403.742648332472	513.415630630301	657.51014444023	632.396751065133	477.884974345184	560.622423826952	626.894621518444	982.859643321775	353.425565149173	419.342267839688	413.901500825604	649.747433532173	320.693489400477	302.872178591775	547.935988912057	455.685128879502	337.312836166339	336.400957341024	917.633374308739	400.944286533517	457.576448869557	179.568343268813	868.155687885255	737.955149761562	391.223126118143	501.228938034043	595.814857884602	551.492956726816	768.743403246474	559.40627367301	834.867845263286	620.687674491048	879.281023967964	473.865040303757	525.954421425058	758.653534251093	1120.26153816979	1021.1521551784	FBgn0033961	CG12859	CG12859	protein_coding
56.13887353881	84.7000114008824	78.3674107019015	9.35957610073942	15.8198590155611	19.6099663094794	21.5298888042891	18.1053245435351	165.863086006939	167.058655216364	124.621366555718	172.116317548081	192.002858916669	183.026888643264	234.058715634428	264.685240537849	26.0397839603811	105.855680636861	50.8401558735216	18.4017877626685	50.9136848516017	18.1299332373297	25.7025040065919	84.2559099620946	44.924110016439	33.6084860909777	9.36463157229929	42.8338580156867	43.5137524096548	121.651864556053	135.993964463985	163.020862730493	34.0518408750029	169.931895745	69.3581766283381	159.557673865003	5.0306795362329	12.7780578199231	9.5190534072066	105.743397288848	42.2552084363002	120.877917416282	101.318829454011	163.486756160215	57.5351161760167	56.9299058417299	64.6458604108891	98.8602232545842	FBgn0033963	CG12857	CG12857	protein_coding
524.194713411371	246.418546212274	286.169151698897	397.535551146379	56.6418599516005	102.750680364696	60.9032633866399	115.769245002197	223.83229087895	368.646380012065	331.501834025464	326.656799434565	249.631612513112	181.259618847773	284.483585788671	276.575727891665	389.87572734488	459.59238282937	103.971810418808	59.9291322443011	244.992306701286	243.542319668376	80.6859847072895	147.105685659872	70.5411476271465	101.965403657981	54.4463081399897	110.589580402172	267.800955082966	125.561242268087	85.6317690639721	129.871377301676	428.815836428408	668.185661573186	218.450578337347	200.213890732469	36.1248556466993	63.1052558182233	18.1823691760751	104.476414583327	118.313439326733	136.144879740999	97.6149911720589	218.345865310316	251.34664141588	554.448188662771	111.876990049412	262.394487342755	FBgn0033968	CG10200	hui	protein_coding
28.4851382183775	18.4559602134883	97.0310408578085	0	4.91456221160942	41.051236609078	0	112.7201169573	102.776952587931	351.400939114947	222.751001516582	244.330418017809	263.059396858755	462.220583912011	386.249351984185	348.147237729565	188.208069681179	93.7321631212426	120.260338741326	9.29113571046553	99.599738870661	91.1362549796448	17.8220894914143	80.0621458343193	100.358740280495	0	108.93407891488	16.8469234458549	8.93273459713077	181.272829813482	39.8623970431585	246.606164912679	0	444.157282273825	217.303282639172	35.3039392428537	8.04010133450728	30.4352544083754	1.15584497164711	225.4544210962	124.968571483332	207.94552498133	220.122840427729	297.551873046148	68.2359637680263	238.689706497436	86.6712698037018	145.49226820059	FBgn0033969	CG10202	CG10202	protein_coding
34.1738204962786	13.5277224328648	60.2813766821521	15.5937540500966	2.16806134001832	19.4698024905821	19.8407908273293	63.9481162055525	88.9903311085062	200.661118407592	182.501948744454	191.092052669606	169.309706888374	191.528319192987	289.063194331329	292.412735345813	81.8677386848536	129.35641026448	68.4111174875118	49.2015771812868	70.2361617274849	64.2012700911408	2.25249919385449	91.2683762087059	55.7028559088355	0	48.275482741789	12.2366135695414	6.32966046845481	80.7848728052433	22.166318892451	166.491904328751	5.45316226023984	178.486508103509	126.752716943877	67.8236381869247	0	3.20637724818828	25.4286676734191	152.172695784689	69.9403772879366	98.1606353144657	117.974527390222	292.030324268332	80.5934521821853	94.1319576092048	135.612922438964	82.1428866200247	FBgn0033970	CG10205	CG10205	protein_coding
1643.51669701297	2696.23210689157	1142.71470932037	1112.30222412088	595.915520467413	643.369202467785	495.559777296428	736.298014103895	1052.89911076117	960.882420302343	859.314606052701	902.005797331931	1228.46628639006	961.26221276408	956.03665423699	1086.56089998963	823.076262123893	1294.80381960322	590.440205308464	450.025747418647	691.637044208805	1001.26685562437	417.977406897905	495.727731906422	730.593782888676	754.064407881231	725.285826812841	750.689449501235	964.004493909576	588.235567337246	761.100406006706	447.771108137564	612.118842464901	653.144491281836	803.338172787247	788.219523646801	534.108345898971	849.791992147058	836.11519901636	811.833306764029	827.299157924598	687.385381021035	916.582549753031	931.719315672747	507.091283617346	609.625258721625	698.29322042331	786.966745556855	FBgn0033971	CG10209	CG10209	protein_coding
1221.74359197627	2044.22557619907	892.02305786815	847.43678864433	811.151344081198	860.72751496473	517.239633409243	606.894801285954	1042.14910808525	940.440768204426	566.872972089045	741.366620613705	859.894023248834	780.197305046945	568.947948706873	728.155154916072	900.033508650344	1110.90437483917	395.024855629236	429.600631685357	529.396600110329	914.931883459258	310.102005715914	317.495202418742	838.841696835213	673.754573697594	420.566356141071	500.143118362512	991.533305842655	566.310779502578	610.117687251764	191.915860468078	772.322342544374	844.210325766757	400.12542875404	485.123796319823	671.428908664455	880.838221806086	606.114092991885	777.852311051471	783.589579852919	655.406242112983	683.506713711586	586.972657083007	488.771808406897	575.331157795235	451.906909168599	519.151412339607	FBgn0033972	CG12797	Ciao1	protein_coding
271.109115121242	411.767416679332	282.699385930377	344.820270758629	163.255254550312	188.299873798837	88.9144266500013	130.914544464853	537.505533635138	429.35815071582	453.695669997281	595.761763335727	545.297067393074	631.605023869301	588.489926172562	621.495266524896	425.366185463225	366.973620074256	191.450338108563	112.890869798253	240.088712064567	298.289795700301	129.692790738465	174.238434068244	325.470933762103	188.53770265428	300.260657531113	290.066391342219	563.99292873288	302.741355486711	362.334304903567	276.357489108044	215.122077336335	510.489484280736	758.165917492269	850.556478092402	139.394098301066	137.223682598523	264.158974418778	537.869826860187	307.704418108175	446.105949822072	580.792514312503	714.237914234656	358.27064264322	407.803089223781	448.927580377888	498.54739091308	FBgn0033973	CG12855	HPS1	protein_coding
131.072208618645	110.657047701309	128.70055729309	1.07966398131095	56.6637196086121	55.9128001022503	17.836047989201	98.9090707616999	333.966367806802	404.006600480539	239.956397809951	306.463630781607	400.780890609402	297.702954780377	365.785426445651	316.823380934184	470.517298931853	466.322069334703	154.669614836681	50.1569205737414	290.556597383089	229.888828179126	16.1374903017099	114.207937240636	104.158260240975	123.138118276253	20.3584461646353	30.7849578901291	474.430778855942	243.68147616744	6.90682120786896	150.123498566504	3354.87633746518	1334.32045349844	326.162597636091	195.570655853635	36.2161791228756	64.9383100097398	0	142.859049438869	221.987123976598	251.952530612802	167.251030754715	416.038210594593	1778.17220946967	1157.69529870029	228.686109540793	209.918725484738	FBgn0033978	CG10242	Cyp6a23	protein_coding
1899.63455799446	3745.7278407413	317.533760364748	134.268760209788	269.346517180958	277.125304702587	28.1596902910305	106.664372887154	809.800776513313	691.490451310541	249.837896282072	236.62910530854	371.911058558086	492.411945154617	342.778220709292	366.117227339525	621.486267009781	472.689758795684	198.932506750849	64.5616739523211	394.28309402848	532.374925006932	98.1859729227301	118.609860132358	297.242927497734	347.021565951477	133.252601200468	31.035675251104	444.810314388753	289.639949101908	9.5624970402138	137.119754488143	362.429419151502	383.637732685505	194.603006387208	51.1292700305562	205.288411381491	552.509133613744	37.5855802819328	255.179021309904	164.410706035274	379.431081223044	178.54790707427	403.857274976777	164.165722408673	156.220081804013	111.619936776546	130.296718082568	FBgn0033979	CG10243	Cyp6a19	protein_coding
274.004489357232	191.920654763391	216.665752068472	39.5936761398335	129.807499776736	152.391177703587	59.4249617237229	106.581107086706	358.7159289759	468.009554075827	328.433692328828	309.307478690276	408.198364967322	330.25932696034	440.641477555045	442.461109615481	357.494124874334	463.14224826928	201.459404114591	183.929622361891	273.728095586734	244.199428311472	162.14220118019	152.458960306604	204.626453769577	163.953275513609	230.965130146823	402.519464287148	687.682928691576	297.539421581292	348.452074570162	323.703976569323	945.92428131902	709.621325923015	400.672586592506	321.882122982835	46.7945168661052	110.463742332154	5203.80779580414	5440.66395654756	163.533390844962	339.677834771864	2407.15523812496	1773.33527375464	556.914402578498	500.561109060635	7514.70772034535	5947.90316721507	FBgn0033980	CG10245	Cyp6a20	protein_coding
26.6896140137247	1.03327509904721	58.1735516318866	1.0818768943176	3.91936052918107	30.8201230695853	0	84.3932472101833	138.41670284659	168.324594124812	192.968712034644	259.195993799429	304.075973646064	216.892498920901	279.657612573377	221.135278504052	148.59991150461	89.8565222779364	76.1178477126367	35.8525436885881	72.3059336394119	79.6872898726181	8.21657588528557	65.9835300262975	48.1013391463057	0	55.4600876537757	5.50146181643408	8.97682421545667	113.217963456569	27.1308256679062	154.801445944437	11.7056866173304	349.550204056449	96.9575829959531	78.6405318649656	12.9980422127294	3.81346932594846	0	117.331155172334	69.8895060410355	167.802168776108	133.132856329913	314.401384189385	72.7251353435479	155.542496958731	233.822087757041	82.1463338490462	FBgn0033981	CG10247	Cyp6a21	protein_coding
236.386382404844	269.07806959034	364.45087911982	74.1480183162417	88.777174250745	146.591541138334	57.1140491563139	185.275905678855	372.423472021892	650.099868935284	642.652604437012	492.394596582408	622.299232091212	650.724433334925	744.363223931364	885.982992390023	478.32047140499	331.2915994282	220.949778139068	75.5749737982468	284.336556812522	288.075302745465	91.0557544296911	283.613035630602	223.564413205073	109.126863617257	154.547094221254	64.8740822081615	233.602433543038	361.396321550102	103.623933433504	382.28778492892	492.923161600542	1178.68301778139	374.22419365633	241.146075095499	72.7934341031695	94.1914312652096	44.9469906299465	399.719253320399	266.334162304845	450.868413656693	393.227519371827	1089.51002494292	400.035546980837	512.149496935512	577.954772931178	431.762056069027	FBgn0033982	CG17453	Cyp317a1	protein_coding
161.900545777759	144.494098317541	403.767935014313	480.402138287968	90.1897914706975	115.728776633173	253.501571221316	327.869011653234	467.671785164316	518.969637954331	1018.22689203968	1019.20335033865	785.311864486954	801.565265552575	871.998024823734	1155.20258724395	431.645944288536	261.878682450228	1030.4465716016	829.800389508187	303.037886155017	194.937235289561	609.112092808803	609.905224766513	183.394282399608	56.1060509385644	2340.72476942817	2844.35981312727	90.7915187875877	309.414049581557	2819.31370076994	1138.43640155812	141.642823159068	845.325370297225	2064.0623821852	2437.290895417	129.97361733999	102.140705756561	308.172467966992	464.174303811686	317.363725038567	457.116072815791	805.154113312886	1060.2887242913	907.298958370741	977.640230006128	596.182041737288	713.61804961573	FBgn0033983	CG10253	CG10253	protein_coding
7760.46168382729	12533.2022728394	5265.8819711951	5424.65804288122	4717.85951877975	4780.17050371004	3011.06682000642	4396.98191233017	4903.19990850635	4784.59595843469	2528.40164419125	3631.9409957021	5367.40247230835	4210.87631500351	3172.78437291592	4073.96929373253	3782.76416654646	5668.03464222888	2298.08633200402	2315.86452229105	4526.42787698478	5691.09576067653	2214.39940901116	1764.61466858406	4805.75279299932	5582.85008161558	1898.55694870591	3603.85086251387	5622.68733513163	2534.69204401519	2865.27181717654	989.314186001385	1765.61315781516	2123.71292542698	3079.91585916196	2747.91186911233	4074.45678050167	5190.04822486836	4017.3016094271	2872.69535956843	4126.52915611442	3876.10078098675	4246.02257381524	3336.40646879258	1989.72093232012	2238.17213062124	2788.05522902824	3573.60835563456	FBgn0033984	CG10255	Lap1	protein_coding
136.412103713933	211.11010923914	93.005971790621	26.5656146623108	35.6461580551643	70.1032582859344	24.5521156194838	90.1872697204961	302.904421943672	272.61400148304	191.305282103734	271.38176252623	339.409412163568	276.32043601753	444.479446040864	434.227863790641	202.482006041934	118.327203174377	122.669056697363	16.038373083583	156.82700606186	167.52281364019	119.565381175559	120.140998541625	104.863354085822	43.3359668981198	78.1677034277011	68.1223954889139	22.8189326304235	158.587772023204	28.5470823862408	105.848347442864	41.0924858794754	301.848062990702	252.602236714775	103.624163256294	23.2454395775297	61.7114125181426	34.9822352546384	81.3913451334201	126.233421660915	221.771128472324	131.331366619222	405.127422589373	73.7481623581691	130.167377393277	87.9378043461748	95.2798281606747	FBgn0033985	CG10257	CG10257	protein_coding
15057.2999651641	22158.3640224952	15525.69063223	18010.5085768017	10713.2105976972	10094.2762478699	10692.3910378802	13733.0039516185	9030.99112977044	8225.27131519323	7883.53867691516	11511.4833699397	9152.43725557735	8183.1369201579	8316.86118357532	11081.3575827702	8283.70295458612	12935.6256226854	8432.00151894871	8527.80585149773	8714.79825900864	11123.4444498127	7811.45528920653	6928.96273698357	10959.191582715	10700.4094097397	9472.04092251456	12285.8593025425	15293.0447718222	6439.66795829561	11848.0225952225	4314.27373031174	4943.51668824041	4628.80488782729	7965.88447224927	8446.55182990501	9787.82118292865	10706.7510781521	7948.71793948268	6833.65679022813	9889.3358965371	6759.87542342675	7577.15936938165	4219.2501000641	5345.50483380144	5996.81648324461	4699.52367618069	6390.36826178444	FBgn0033987	CG12424	ckn	protein_coding
12099.6693217171	20026.8520383374	9034.68010474416	10366.9182423709	5976.60420131988	6405.05562780956	5532.67358379186	7030.97090659747	7591.42636892861	6640.39786011422	3319.63411703212	4399.51454279996	6168.09283821693	4856.03935047438	3036.94170825951	4100.07979943702	6152.50802468917	10065.6590159725	4487.96250299985	4725.8417455544	6332.11212528822	8267.11218413285	4842.1493675577	3977.00862981838	7930.56899325995	5892.43267749283	2681.87704974694	3719.66420710156	9460.39247684916	3303.60078862808	3643.56548285809	964.43852145252	3571.75941011358	3135.10971552352	2446.66578675337	2250.9948817623	6261.76348223199	6785.99254349112	5148.03584375321	3367.82738692961	6779.83538417937	5201.09178453316	4893.34439651811	2884.04488639577	2330.12507809729	2956.16182584296	4287.73533482274	4725.03673064116	FBgn0033988	CG7761	pcs	protein_coding
1840.94868757412	2672.70260190471	1245.51999974014	1100.80783756772	1089.29731758168	1012.29630102537	589.493902853985	861.597559405171	1176.00741155116	1056.08238166418	632.395170024418	782.805523970362	1199.61738954562	926.514424166903	809.946916357186	965.316209167538	1119.91248349365	1449.58326972033	655.068037851481	466.467534848642	1198.20342910819	1321.85797653759	587.412509228715	520.428601130337	954.438670043067	1480.25343661808	526.694258407173	631.081513231531	2057.09770563427	839.410635261131	898.617099322624	342.216879413633	993.479347753434	1186.43990480605	597.910198172314	555.519249763332	957.937568824096	1197.69346459241	560.441081360745	720.71375226646	1455.43738396478	1120.63123967378	1033.20078423711	577.766182265058	696.956402885103	933.652534673182	892.757242285791	752.506000808798	FBgn0033989	CG7639	CG7639	protein_coding
2815.25102899775	4214.8843029966	2124.9751303148	2499.88561837979	1216.11132087305	1396.21807368305	1248.81689028187	1620.6675466936	1332.63436206926	1127.77950290821	927.980883966356	1088.44810302634	1425.77308780958	1174.74611472963	1282.74576060716	1545.97135179863	1010.02360336075	1423.73965642604	1162.69015164233	1332.34319850479	1181.54692491986	1561.10395289133	1071.50147483907	1098.73729806568	1794.32673017583	1273.26649381368	1206.62728749172	1576.8874413542	853.874063519318	492.909548001865	1317.55822901305	725.157125605767	346.522216385916	649.313449631675	598.518255418038	612.625052640824	1320.83273606832	1396.72492583938	967.750255591831	660.502378930874	1273.88910269734	1173.23611079603	1087.30298025476	804.044669821615	501.529268636484	392.617062308785	397.631400505615	545.396397823323	FBgn0033990	CG10265	CG10265	protein_coding
322.134608674836	549.524149587017	422.027375394668	403.227957128184	133.057183558347	145.314475622546	136.45325983715	182.376348398584	374.362208707418	429.723902867045	367.870700857067	316.364274720688	528.929295690704	397.936527926307	445.38684335515	470.455730184215	340.281178574643	443.754517553397	113.063002766963	58.1370106329959	328.14544667687	303.340635687858	89.3738750713002	153.049526751576	203.116063802738	237.036427936129	54.185974653203	31.5883578841451	437.731665167946	301.272313496978	112.121928288952	154.822416521373	234.858643090056	507.700035618227	128.984756959293	61.8853325780555	131.089997715417	203.522756234384	68.5633064188306	242.186525758697	217.118353608252	404.047352393924	268.20022914232	352.870571208833	118.631030471188	210.867871920709	122.936736804296	132.038844977595	FBgn0033993	CG8089	CG8089	protein_coding
912.896304653953	1670.68621953544	443.390101088497	479.802443858506	377.096500428292	371.12167384178	216.703440035859	425.625985388123	572.881896858459	691.500809829189	346.754704114211	372.513701899854	725.108318063781	519.603833465916	471.598261299584	602.614667621896	342.46083337039	507.396578728347	319.25191791308	295.534425343623	356.183878215622	523.343851982269	223.968275539123	226.03296121366	478.937515499722	335.797656168247	205.480805763747	166.446016814958	263.985334291127	228.474601274738	190.77287840618	167.182482697052	75.8676461672404	313.401621625928	132.208280396871	114.049342618796	370.492182784087	491.373973351716	140.889271381963	209.336186294905	416.803023071645	356.275334006438	167.662398004607	326.23145946446	136.526210607984	171.608893974225	22.7917709768705	85.0273859565149	FBgn0033994	CG7544	CG7544	protein_coding
1217.53091107131	1451.72282663207	875.537605799735	740.782889382207	591.144623261693	506.300014715214	480.363961093184	705.999724406351	660.620335178412	731.366943497378	314.042600298243	642.483304604126	773.202613264877	691.72914745295	617.442682735115	833.330683042637	614.210153352569	675.414367936069	604.688290246238	454.898952458855	825.328406051533	805.201458745556	515.070778070641	546.297134372307	677.103498695523	711.416965717176	555.127608424832	926.397284753148	707.544214776678	372.046655428388	831.808127968658	272.463906196664	273.750059020181	504.556711779397	339.756664417359	249.428127036999	604.7056984152	620.487846056043	353.718793757521	369.897545515688	558.162874719212	555.360267277693	545.688709572726	625.748250472956	231.563421689875	347.701887889621	352.221782792568	470.983996181254	FBgn0033995	CG8090	GPHR	protein_coding
1319.44967771047	2123.49753424307	1442.07653549861	1940.93010068229	1137.30422658278	1160.29462631905	938.154239307656	1190.09422434337	1333.95269358731	1330.19035765118	982.704106045683	1539.4889332783	1319.49660108397	1145.97917268892	1148.72038102279	1412.526238805	1207.06573929466	1411.92081571733	1075.25529129622	1063.71365915858	1060.19404491062	1358.76490764572	610.511438418333	689.128883854959	1100.20812730874	1298.98548716154	1369.70366661555	1702.54257299545	1862.27673761037	878.981933393587	1763.0589746021	624.463863285723	913.148161712289	759.290937151401	1499.3804932114	1516.35319348803	1025.50105842665	941.140754774944	2060.25173559977	1535.64163484834	1217.82642577973	1217.81254766422	1954.25175994003	1455.18321528356	869.139997226469	909.035368684382	1474.31536215088	1906.38507668478	FBgn0033996	CG11807	CG11807	protein_coding
123.089106628801	155.728310097154	135.709982135285	79.7619534122495	63.3929248450108	72.8517797493782	66.0355189143668	155.343952714423	219.206004177678	219.296962814906	227.227007452829	257.183795439217	431.578584055717	337.670191677088	372.406592573122	319.776515993656	208.99374270241	235.240844960409	170.305550208406	166.489243171782	172.794446533105	184.25204423753	118.615924217574	189.803016079062	160.509520497569	136.156984799833	64.3720235223067	133.805649199357	115.103819050698	166.006866748907	157.008973954946	196.323012936576	101.614117299405	354.849056632252	298.744199875898	162.61289686737	50.8908116699975	86.3519534723069	151.514363954722	282.115533386597	286.745852479321	260.739938197553	206.013442674298	551.801186050891	164.902211004659	242.500984408931	170.294621567547	236.436985770606	FBgn0033997	CR12953	Ir51a	pseudogene
23741.3159249351	37046.7075146624	19070.8800579489	19866.7851353906	15672.5902752121	16334.0260343385	13668.0212947452	19460.266111351	10932.0439006907	10666.5178976204	6471.53179083489	9924.68577786003	13944.6692621268	12425.7816056428	9378.8307915888	13137.3311682987	9181.27169912965	12908.5745032644	12924.7559426564	11259.3951789149	10421.9279410504	16874.0739228017	10967.8180677377	10963.5572022992	16861.9186966973	16420.3598122157	12994.5222846724	15971.6818738597	11594.2238722571	4618.76876820538	17412.8355652684	4327.05279549106	2749.58582208292	2827.67441722836	5991.86429750044	7033.37400646369	15915.3764284488	19776.8673184375	10399.8289051621	7790.29650203269	14973.0940228593	11250.3840361486	11839.4092233975	6257.20066341604	3297.60107882678	3495.9097600325	2794.32029100778	4012.64241020265	FBgn0033998	CG8092	row	protein_coding
29.4553824243623	56.0172132416975	102.947198450414	1.10942560601523	23.391183956649	47.7152854134815	14.5618735296661	84.6186800412932	166.6277310572	170.046217292196	210.185068810207	108.726369608478	288.59311290903	288.827683794565	262.305402901819	352.151778864617	146.699790326004	164.458011242164	75.6928297109822	32.5367898169258	125.972090401091	99.3494407106949	18.9396883534262	82.7852305289397	92.3214635531894	12.8370980398737	11.1403407275327	14.3662907738209	56.3626258675587	70.3563015347623	31.1495230685365	107.945404863222	20.9047370125927	442.461572957856	186.657780543171	80.4447558993251	2.10874382193315	30.6687669023929	19.8068551543846	110.474649377175	95.1684616119091	190.526513053708	118.033957059495	487.282498233321	46.6085844928198	175.11876764864	130.070416205908	60.2746223438549	FBgn0033999	CG8093	CG8093	protein_coding
1177.8174946054	2050.30743876665	775.41857203512	1112.49228311978	410.194343636255	591.462599930926	348.905190961715	568.467737789026	758.550799162571	586.716200902897	398.849137162429	455.602898279334	620.510763972629	553.451172445915	459.989075278687	611.452292786231	588.997352925567	747.977173269672	636.636216994076	561.673737701749	394.380719150725	659.05025384896	394.793925426584	381.743343672628	499.33214380861	321.244047533939	564.149297227938	355.781133928967	274.386634366587	260.249066607273	405.886622471733	257.855192393308	86.6534090847624	254.028698002042	244.631248020627	273.458411749745	495.028327730478	639.920092998071	394.651254360911	251.943313287543	505.023822677303	376.82946827689	635.836221977105	528.942406504209	89.6981184815164	169.858384826926	100.948718931974	184.307391150669	FBgn0034000	CG11808	CG11808	protein_coding
360.926238487539	773.741522871689	365.162731284417	394.267366871307	315.717611164154	374.334365907956	206.949388373316	208.603389734505	293.446633607596	232.843033951024	166.772183513162	216.232074542247	439.218812446709	321.067527741353	215.819108906512	363.940513830396	348.487071813496	464.481386773905	297.028379740597	288.747098187362	278.841159515523	261.960262929176	162.758387683603	137.378781879132	402.302475139324	325.762056441537	344.115649137115	323.163192652776	418.328341676148	252.614711078773	238.750479237193	229.622361968636	341.839058611462	365.110787655007	236.300963233576	130.282693813817	313.736845215745	320.936332925276	520.660479394436	239.564967465623	384.775897245415	351.195418799551	331.714829072309	346.14219684022	203.89355037862	304.695198892097	282.273502674564	338.935096560282	FBgn0034001	CG12954	mRpL41	protein_coding
2997.48840689504	4390.65600265375	3398.86921819572	3960.79019780982	1608.54641514963	1574.95033502083	1473.63556421501	2118.52163494254	1404.69025905882	1434.39242536162	1043.97347523086	1542.21174443456	1596.81326332751	1393.24568280256	1650.92453340421	1921.10877155458	1189.18806733447	1893.52527652746	1808.95220353395	1601.50093008423	1566.41146524993	1888.28737946	1536.46867514709	1743.47217091876	1547.34736384538	1924.28891770883	830.737570104632	2071.91673522061	1953.11749142539	755.013329682642	1746.52633295939	754.748464561494	706.505186541693	928.397111027915	1049.53344899726	1170.08597440667	1296.76015981315	1926.99600220757	1579.92283440026	1194.12807860032	1798.5780306157	1576.07986330825	1666.06754882355	1234.35682193876	726.750825967494	773.936899891092	765.052194624339	815.214396746267	FBgn0034002	CG8079	CG8079	protein_coding
97.5148564282039	118.619304137541	110.607529843608	24.4921738374237	87.5258371416649	74.9536809173329	39.9242126516524	105.808663386036	389.797502770847	345.167729710136	310.671630074989	314.841641239096	648.882201501134	542.165699390728	566.664623738857	587.432625476139	411.162347954256	265.005285305778	186.332787329871	107.142714975679	234.535780757248	285.189957311179	78.4186814676388	162.453663063196	185.054011099985	139.512050400875	126.328161471123	35.6415347459977	187.299926376294	290.340338404936	55.2598408117613	240.904519935114	83.0855513351393	739.21970799783	135.847507864111	128.622149831089	44.3741141612708	115.586209595189	102.024774900529	337.085508583373	296.626888910654	437.996221508685	388.19162368379	801.165396551189	84.9102475385653	249.001237099669	291.569051949171	285.932979928071	FBgn0034005	CG16827	ItgalphaPS4	protein_coding
144.748302110627	105.760793699218	28.4649574932382	0	35.5302237015777	85.0141325321046	34.9856659053352	98.2779695807609	221.61199776533	311.523922600472	238.488741960515	232.221914162858	303.9809113022	300.847162180746	366.374877150516	335.167872318674	248.254521502825	196.851406423064	150.755928280535	197.388796359813	168.468447623213	175.029713442326	65.826046989112	135.272155154183	51.5749992401174	90.1632301515273	47.4655565882544	74.4160595787451	174.449735225288	123.796015917889	77.1809038233111	226.764348023076	61.2658991574109	365.545012348477	218.773896516292	137.503076965924	48.7700522054283	47.6848174981468	92.3204653702374	186.098426684496	172.981699879035	200.770688019761	259.804113295919	336.521600023516	172.294061456173	211.193331293816	184.513418274214	296.069700289158	FBgn0034007	CG8102	CG8102	protein_coding
830.532249113854	1421.69797882099	897.275071101895	930.666130020843	351.651077005048	310.004878950373	357.424366376082	388.849798311107	555.159500733605	497.482209280288	385.647242039005	505.196766978793	402.989596338024	371.372085396849	455.695382787042	417.800436576129	360.6525320805	506.409117155167	461.791180726784	560.924723507745	345.758744105474	560.781730570059	268.44772130234	343.623630023009	439.39457694097	416.502725716354	508.320679000703	466.244674142949	374.816690000746	222.652676945235	562.813863069739	259.469949611491	280.564877741292	374.127207575103	541.278855592367	340.319588729983	290.755096097203	402.135929722227	361.875584707377	362.909348346077	492.428617009834	348.072615905282	399.776734632466	424.747951915188	312.933996306624	281.639684537542	280.149659518843	285.290694125075	FBgn0034008	CG8152	CG8152	protein_coding
3385.76459363466	5930.89517698135	4104.67118001485	4770.6441927349	1804.97707734331	1920.55566408995	2524.59539613156	3103.82229858963	2462.65735959469	2353.1613891837	1985.10020928197	2612.65744677618	3205.78781655033	2063.83688300351	2484.47793088255	3165.21569961885	2084.27809862321	2732.43262066708	3077.98433783182	2849.83734565176	1963.94051078062	2501.24214937875	2052.06324061568	2135.14735613208	1654.15590126812	1890.22454532338	3722.77999066729	4271.31968245877	2502.37104011853	1306.21736791043	4838.10900365618	1876.31321745467	1400.95097839633	1497.36706208807	2615.63012178791	2986.69977370144	1831.11653760312	2045.73454684436	2244.81395148481	1958.16169490824	2525.84963380868	2022.22154774016	2609.94968056125	1855.06950908157	1577.67892053291	1747.16332892424	1711.96470021869	1806.4760021141	FBgn0034009	CG8155	CG8155	protein_coding
1965.13277036929	1382.56404589233	456.405495127876	284.478994923451	262.710177922703	276.019364747376	94.3458299084418	195.999952045363	1354.31708815099	1294.84741200812	288.696035053812	378.581400833984	686.833779243161	540.868965008269	282.011351886576	369.289479586093	1180.30857792013	841.360827208469	169.963701449914	152.238873927435	475.713999517699	583.71673491504	112.977958683931	167.489894517142	241.782422622971	529.501209643013	173.95138769096	162.47788469171	709.356618350628	430.913588268057	163.310972378106	162.850765400958	8245.40887836909	3038.57581066358	457.224560913345	386.786620949212	163.079280698916	359.409461272935	175.70100715088	161.192714860946	534.664254086667	428.707320059445	207.295792327466	207.675174544725	4560.64192015124	3118.37967020625	498.244981724605	790.196993122751	FBgn0034010	CG8157	CG8157	protein_coding
365.440108582019	361.33576972844	161.923665415637	191.090722829595	94.8674829018406	116.396998667936	76.3359808686075	131.051259366133	272.100254205632	285.114589887972	216.352179537603	241.456838181322	422.328106826042	298.600493027802	397.670230717077	346.3196905622	218.432909742393	337.257139193664	136.963736513255	61.6132007217769	196.802791985847	231.132746821368	98.0070366531969	115.435118890276	253.645655460616	107.450653999345	158.157087455019	92.3499825950688	198.823444316484	156.656038122302	93.2209533835224	155.276451401021	667.082236956719	613.136601136928	203.665550836436	106.485441212134	72.7667835028111	117.568854564601	111.534271908246	133.909523506464	131.898994886085	146.977400472666	225.448414939402	251.106697480916	501.348462584791	428.95279418724	186.300265055875	230.520574064431	FBgn0034011	CG8160	CG8160	protein_coding
92.7353416736279	86.5071619731458	606.535787996053	292.368333361992	45.4603338862377	90.9298013157061	151.583080647684	324.227427551518	387.230997670134	499.581897589171	479.326494866938	458.351977062652	697.386560568081	633.695002925008	823.245437647148	778.535869885047	189.143601201503	243.859533431916	305.999331970066	239.830219464017	98.2530222658277	144.024938926451	153.128499142413	211.382072740071	106.411518884153	18.7537434257524	696.419448475953	770.25184244012	39.3409530912011	243.900527348112	1000.15450838197	771.214376060375	49.7889305517278	463.90845438641	776.305781851174	715.212903044291	29.3412739523431	36.331562860914	69.1832566023385	161.052851903886	115.908994388748	220.109755151976	266.972371181644	576.596131620533	321.641197598121	306.818712432657	150.598334322257	167.542605432124	FBgn0034012	CG16801	Hr51	protein_coding
18677.7387064465	26908.5723965415	22702.8666063691	25889.1553561876	14970.8777936666	14835.000257686	11995.4654436921	15432.7847700241	9162.27303945088	7913.02329306603	6619.11182143736	8857.18300598767	13660.5620339266	10939.8785731052	11808.0127038369	13860.9870982299	7888.19456603025	12199.333075196	5874.7660902331	4802.19748336109	11935.1605888076	16362.0433699705	5461.03922945771	4946.0040869257	15041.8385828024	21059.4076453854	5037.04897518998	9552.64543738587	17338.9501494257	6260.33624664908	7345.74364815362	2061.50291835482	7336.2233750791	4209.83014271579	6897.7391706806	8434.00649910271	13380.5928125177	17697.2226442536	22941.152094903	19226.6939516366	17126.7171156199	11250.4299328039	25275.5624544764	11942.0045192312	5613.55325551096	4910.46162972637	33947.1012963441	25937.6243436233	FBgn0034013	CG8166	unc-5	protein_coding
4161.53496825032	7373.42396460735	679.194274908745	744.911008598732	463.442978414857	397.707950926202	156.582542548238	198.473622280099	1925.27957166412	1900.80284184483	774.652279577565	743.456606216643	1146.97875831554	938.062007830876	962.57258272397	938.505439691562	1143.41106473298	1086.99809101571	575.693369018075	382.170322111175	1019.44943821401	1037.01746119593	503.276068545482	455.999741144911	477.2230253928	724.525981918499	233.577005151166	456.717798004285	969.49636524977	705.319344647701	370.298467706676	438.821727987348	1340.2589649863	1344.79966734747	421.226092862513	398.525887512495	364.260572649229	1072.44758126133	638.586071302832	1091.40083159181	416.341180245402	400.635335217415	731.346823928214	1020.9062896645	806.284346621192	848.243799584082	3672.90920311332	2776.41418823607	FBgn0034021	CG8180	CG8180	protein_coding
842.016880024787	897.279611066177	1109.34793204297	786.146468014595	757.18101640124	439.602082128888	653.403232985265	696.208138277048	1748.99197342456	1745.70155207561	1355.3094644429	1542.1394722518	1543.09461513134	1521.03199201276	1483.1640615759	1483.70614897303	2185.20114046895	3313.93424708566	1220.25239404978	1420.36303207455	2517.52067605339	2608.78629295128	1026.64312935579	1009.67189116588	606.31563158623	1048.2382724063	387.760156646903	645.883758486453	2344.14809872043	841.277341131699	688.707702230171	554.344517849533	15205.9104817572	12302.9848844319	2178.94336539177	3949.04092359707	302.38154474116	457.118011676145	155.316133402798	605.7988316036	693.718663944763	817.81003620925	484.55537677561	1102.41165034491	6230.98045940912	12294.5394463576	2445.72054710143	5387.97437717508	FBgn0034022	CG12964	CG12964	protein_coding
20.7147616877921	17.0319815061944	54.8327630166429	0	4.98186434502185	49.0033042814014	11.8995520721943	83.6721399058701	110.550443901174	228.692580355404	178.769224923233	135.179885252979	210.11559742013	284.77897746216	259.037987247583	312.74561873624	179.170225329912	76.664507028698	67.5263588638871	25.9647268806076	47.9634067658103	8.6430681338542	12.1380636195493	70.4079000660602	42.5873746755577	0	78.0685170779935	9.44027618188328	6.93563983093994	130.846670357439	0	183.926424847297	22.1897411669648	279.411778927832	175.570496894758	56.8399829090671	1.99553728119925	38.2641798387695	1.07021208818076	112.889854163551	53.0949298767882	172.145072390771	105.237654840596	387.942535906613	65.6923810156567	191.139080813386	46.2720809704037	85.0005036173165	FBgn0034023	CG12960	Ir52a	protein_coding
2956.22252184573	4975.1924199519	2398.50975437804	3516.93591443958	1513.25998745204	1592.99282218828	1290.50818472735	2061.01017201143	2151.93628567798	2135.52118017596	1454.87120390907	1958.33269784348	1711.19083995545	1589.33746935027	1342.36120562935	1570.8691895783	2308.84050516169	3027.69268740453	1071.38246184098	959.845130439698	2752.86129236959	2844.21506313194	887.452938565407	838.187544258068	1847.63512357394	2310.38392024347	897.215025121321	957.206640909159	3232.58374649978	1473.59013712747	1026.24629627212	496.060972031498	1634.74151071048	1678.48065906711	1157.52762422942	861.786179481397	1522.95797816243	1531.6775961771	1562.54976721585	1236.00157386664	2039.94708428941	1580.41450821149	1592.39562960558	1424.86839416991	1017.6477095561	1598.91120451545	2978.04948133018	1951.67771120588	FBgn0034025	CG8182	GalNAc-T1	protein_coding
398.145569811867	664.710392523471	340.380397486824	255.56807754365	339.663633633286	379.507366224789	181.224768623211	360.86235037107	377.678359776738	494.707672735288	290.699034468839	407.047752465573	518.938711492529	391.882357538227	382.866430064233	478.568810706396	358.727508933899	438.349912495085	296.132935898467	256.998305204526	426.247635085792	452.52098795008	158.841938183067	210.94104504413	308.289709001312	367.511284805111	186.251847601089	280.559932700438	507.268410555465	232.972928208815	386.32509019548	185.984055761064	215.951056725074	299.598383616559	164.308669499047	222.663895113868	233.993534648331	355.731164611042	217.842625566041	250.758795067596	448.045285385744	394.885184310907	277.861320284935	399.647245509887	248.773470517093	275.198737593029	192.22832487222	259.546360739909	FBgn0034027	CG8187	CG8187	protein_coding
1242.21244513815	1636.29512417927	1086.22368425381	1157.14618396639	583.229984731013	725.633354110134	503.537841230121	724.738507313289	896.297940550615	882.362132611066	623.235706831201	702.917019621146	860.786226529973	614.091671014702	720.555677733956	850.927066077792	670.896263864206	1081.40936762685	540.337114120159	563.374033226779	629.594002219097	871.048472258785	305.760006306949	347.873913295893	777.789254799387	714.631423574192	467.226736263652	619.064858732446	1167.31188019731	555.037579677571	684.342916065077	273.930571520542	688.854269731778	573.661687467584	402.628408190837	515.576280054666	595.640210534655	914.02736341665	780.85045500349	537.541055557421	775.965131172565	740.067566650362	761.424171532255	615.343574415582	438.339143508247	497.401431489731	473.167272347077	447.699091890863	FBgn0034029	CG8190	eIF2B-gamma	protein_coding
443.453613240258	671.19899828477	901.479525107743	729.286851195209	347.894134163612	228.23667083014	617.229263802204	628.45400893913	949.720402428808	688.981410297207	646.922443295066	760.026358860552	667.230308392369	779.668847589281	704.389192876425	653.334371367437	858.001612981658	1278.94104659632	1347.88596671918	1101.36918215911	771.056101534113	921.155427717949	1429.74636737238	913.127632165104	384.180206966912	388.935765967476	358.57037398122	1048.93857947659	782.271895143546	401.315786290029	877.953304505859	376.058888853336	7705.51554172956	3771.56730617195	2990.84690539519	2298.09788397426	119.82277169183	284.968465244822	78.1752392689941	282.504213558089	316.484448041683	443.150952584948	281.858272329745	446.565522360734	3891.10884503242	3898.80183841983	1242.33131356669	1508.71878821566	FBgn0034030	CG8192	CG8192	protein_coding
378.791048474715	411.826769989503	284.762704109268	127.683092793615	75.7740409981409	72.1775823186709	87.7250306784673	155.366145539461	478.26540450376	574.35308560186	586.380494555541	479.238882521037	886.40245871918	648.501530770742	921.784063561444	966.004456573638	496.307850687863	403.95671833128	427.131795913427	177.286120442374	294.968894451155	208.689466748381	99.64195209286	241.54886852651	238.922975515181	56.377649896045	192.713160888497	65.09918516201	74.0543177339395	375.270494399302	85.235914398729	379.082402981167	419.701422681896	1156.5086980046	562.495990623999	310.9552232674	46.6387683416032	63.9907147071406	60.7486889477104	307.532205117905	221.300105364555	555.241697326878	448.388441015791	1246.65211708649	326.546785648794	606.484931319027	265.096786199122	262.928089188437	FBgn0034031	CG12963	CG12963	protein_coding
2612.77489100647	4128.26353288034	1250.41257755423	1381.93359700983	801.332756772309	674.904981731425	610.707100083869	770.430732611315	991.901103979433	1029.16064600721	753.133520559658	968.326809784413	1040.5019973229	917.279009248406	966.72095252767	971.838699173286	813.211243986176	816.452004620675	863.217627848096	649.547964209941	897.732129594725	1187.51026553102	648.329547089889	697.548430705559	852.087466248631	800.759062189748	881.850972152515	1374.77495280146	1017.14809637214	449.738217582195	1345.38222369268	432.001961224965	536.686369285357	626.233646696507	871.809474412388	846.734994577387	824.803373755677	833.127799548027	641.025420357642	610.845365841559	789.55135627128	823.194544723609	750.409191118327	854.989991032579	529.05522328884	592.052381952848	409.603414130038	651.366254191589	FBgn0034032	CG8195	CG8195	protein_coding
558.035021516331	966.614369828174	555.381360045072	570.100696076992	118.034990268403	192.10089983283	93.7189759520138	129.05694348281	207.370985258931	198.054409951602	195.219011784592	154.352039773931	262.349646077186	160.325601512988	186.895311381116	176.317372571979	178.718665323697	275.58418594224	129.457720017599	68.3383144624854	122.366784867792	143.807225299904	75.367270128262	84.2531360725859	227.065317406754	166.544636793409	99.5434209417698	127.254022913893	161.572839210513	107.56367067512	150.144216090098	30.1206740169535	96.3784097337982	67.0123347534045	107.050522413577	51.4238360282962	142.392471789635	201.84787895932	165.919091870888	197.029139786616	187.2259801444	135.241898275162	181.169837444836	135.046703228271	93.6414962153637	136.801003068369	163.067793085873	126.246596309606	FBgn0034033	CG8204	CG8204	protein_coding
2671.70445891541	4909.4170559265	1577.2142312259	2040.68877112979	1226.20129402078	1286.30405034919	797.898915061751	977.153080993154	1565.1566782521	1509.21349384337	882.541248731699	1105.95570741933	1548.98789826781	1179.4112478032	728.950940791943	1003.58535231357	1458.11809677302	2144.60321170369	707.741496377539	722.11361565563	1183.13043436039	1908.06533274637	699.464488331473	543.637403883699	1404.4727608798	1341.01987676871	572.561531313817	821.726456322631	2217.92569806124	935.681198098773	712.827847540037	323.34041099096	916.762616513817	841.42488398826	608.384146023002	552.662107643087	1066.96000276268	1171.26914450204	1911.62390167074	1472.58512602131	1244.65953122584	1080.01041469231	1565.349028118	1044.29319144037	662.49814302894	610.797588678208	1137.28279508315	1092.85886389838	FBgn0034035	CG8207	CG8207	protein_coding
422.289827018508	285.743772508325	556.384717365564	617.132561186549	189.002861614391	233.350202203531	171.517838269702	402.807181724408	726.213270657698	744.46292089651	669.526052998322	956.449553893372	634.490161207526	689.139293182515	856.234115660871	911.806666885993	561.259870942368	717.439083271344	230.561032414548	122.774829932596	461.893402965318	310.502905501305	189.278261777055	325.165252873968	374.617821866261	317.099576520179	357.259261302129	367.635814497734	1104.58982442433	516.858811796545	451.766815879218	438.080361663404	1709.37986446291	1046.18281060928	402.715084154159	242.83409466109	98.3794707315087	164.830694326984	126.232321327425	226.593807635959	364.138044262505	525.157198388122	405.910616725793	588.668655427011	1089.9743499806	566.040168263912	293.290016350992	283.484286409498	FBgn0034045	CG8249	CG8249	protein_coding
2139.16984604103	3657.22434500813	1234.73465805988	894.221786680563	802.634439898158	794.415711380803	729.936512838037	769.882577808411	2353.69204425837	2038.16503391624	1976.44165590832	3113.26298503826	1554.5594181868	1397.14840048266	1920.10367682768	2491.66362807168	1883.957958995	2594.6514205165	2185.9743934345	1478.57244597575	1423.13250418209	1410.07540897716	1481.02791351821	1299.34890525219	829.837574202393	1115.52473760981	2696.73118260867	5273.9143818285	1889.03225973553	1023.02131589947	3619.53830541142	1246.66408995308	1641.14513118065	1467.39325847991	12829.0930405753	10260.5272368207	621.206968203052	1015.61418252522	1126.31428972597	1051.3731529897	744.797169219382	813.753389052102	1248.39174063025	1308.17908457352	4647.15469129746	3105.58035819162	2633.01447684544	2213.96358772429	FBgn0034046	CG8253	tun	protein_coding
12.5765759967275	41.1587328081362	57.2265066476612	27.8393390258792	1.88259896981172	16.141280161769	35.3363325776574	71.0508620094175	67.2795703437249	146.663295795785	107.647454736907	144.815079144959	236.271735439869	164.99837477139	302.783325234423	229.979140156031	135.528141528434	75.6004070532404	65.5103128327869	16.6942303614805	41.3567588876807	54.4976368199263	10.7164268305385	86.8932389743492	56.6620291445057	6.9815038237216	39.7437794513934	46.1375743907979	4.93150332744901	90.3899520530716	28.0644304963481	120.729083281607	8.16903707764992	293.039282175229	136.597717144717	90.9925874128122	0.953132609696254	4.76561907511261	5.64360206064451	71.7838380386891	61.6767315932787	122.667986441899	96.1976875072453	294.527801584439	32.6613097562899	83.7303783325221	49.6062361810265	63.3439936894818	FBgn0034047	CG12970	CG12970	protein_coding
14694.7082747552	24644.4428448637	12635.5521178417	12689.9750002516	6779.34376128063	6928.98977244717	7498.30637321474	8649.10797132867	7014.19927838295	6500.5844919567	4768.49163342445	6708.57098333628	7191.17721322781	5683.95530891503	6419.53106498479	9159.37664587133	5100.51250905092	8772.22914590847	7049.50784586495	7222.55397445265	6465.96262483698	8498.53138335825	6854.1899705127	6046.6331460338	6799.47793060661	8932.02513458465	3675.27331994588	6633.19630008147	8413.53033157194	3349.59387958158	7130.92198702763	2251.44245158549	3530.65928140629	3256.54125889705	1436.12435763527	1690.8399512822	6648.64386077595	7786.28100344117	6595.96917946651	5473.29836691831	7346.61144924144	6483.58094017247	7444.08464535427	4436.99659977949	2561.81102111355	3228.37434921185	4097.98334751919	4884.22929330304	FBgn0034049	CG8291	bdg	protein_coding
763.122765076052	1304.04837253017	660.60196169138	591.766558534427	258.685890091844	181.76882148132	211.236358511254	310.87539930085	307.563957702108	395.935266706512	231.985097871701	350.366736816817	311.759303601701	364.280562824621	255.258146252543	430.795426616789	271.060908209952	364.447148372155	254.00566515938	135.791362305642	296.559491335025	301.031603799994	172.71785220776	207.258218271955	265.917899490029	308.599130842151	132.706624610473	235.342302126928	301.772514704456	147.861625665402	241.505265259921	149.774235316296	274.933830731872	425.815966069825	234.991672489162	112.575999780913	252.028380197551	265.292416666928	301.905999246605	245.641014795183	284.654704411159	287.889858076776	341.485669446254	313.765647790366	119.275624371206	116.38258274438	121.678463957327	345.195837096376	FBgn0034050	CG8297	CG8297	protein_coding
13480.2135953497	23750.2079996482	12303.9541423824	15985.4006071152	9075.92024679996	9616.53597831698	8666.69664900468	10631.9526072476	8086.97224511116	8093.33426030458	5518.43273539246	8555.4309958688	8367.92770135161	7428.52884266083	5987.37121542359	8096.21723916403	6579.89238239454	10943.3233558925	7348.37648942898	8498.21188707519	7866.93258893891	10630.4723291276	6041.7955500035	5847.29067196259	9337.85991885811	7379.16880186754	9836.9260466732	11820.7315697109	9441.89317234253	4482.97517208558	10243.3864149971	4635.1310794084	4934.11554812078	3435.65937907235	9589.43143938468	10673.7304947116	8092.12993372384	10637.9363663716	10818.26537693	6930.22161948912	8678.41854692076	7826.44630064204	9257.08145430346	4959.61480874557	5572.93212364981	5140.05791482363	7072.54084839105	6443.6287309351	FBgn0034051	CG8295	Mlf	protein_coding
29.2193685773724	4.01976005344982	15.0567499744432	31.2732097947276	4.8091964204748	28.6942186327466	0.935149941055905	27.5527505841099	139.984246078097	80.1410794056093	186.026774986451	109.844273364879	285.148609927839	129.016862706558	181.473402281843	242.194651068358	105.749392736401	91.8730226251616	39.4875986899385	0	50.8462264992585	43.1044759713379	17.7501370072416	51.4718277429457	45.8972631161102	0.988988803674329	7.20492641922228	3.29669881639124	7.05507628083039	76.286255780108	19.1428815994614	94.2350526162542	6.98991802627851	198.211642309404	121.334829093052	52.0946596866437	11.8974081351129	12.4101435048978	9.8996429637561	8.14349426330155	46.4003148508973	124.620612145747	42.0113098267033	205.279117979994	74.5389814044025	106.390389097841	43.9453327949672	48.6791424121266	FBgn0034052	CG8299	CG8299	protein_coding
170.065478247702	124.127465184921	110.573378822555	67.7382369057591	75.6266890039587	107.019308876969	52.6747405387549	97.3475626191458	243.379499625375	394.681372927815	385.687678807684	246.297414360131	408.820888482702	445.362463507492	553.426433058452	535.157286022912	325.999299070758	317.496999414983	60.091061737997	100.042912204401	147.412974099768	162.6649376871	53.2366448085151	87.9111305524274	191.088112059055	57.3286105285237	107.870416485992	21.5613026111639	241.799519183365	209.081466576148	69.908789166723	202.450877901464	291.662975698147	769.899691689824	245.522646633347	170.994894216329	43.7492173017759	60.6576815368591	121.059003224477	168.919657456496	144.83438601451	355.669758492656	252.788010068364	602.517292722397	242.305497628187	327.446839339571	151.251710999976	215.041830504328	FBgn0034053	CG8302	Cyp4aa1	protein_coding
1156.32503097821	1528.1314884354	794.922105703792	919.010351714333	706.643401167905	706.115575811737	489.796522771226	526.05250172689	710.088851067082	655.907213628118	462.084486305744	539.429681488402	834.793328553883	779.787749938056	567.052430862436	659.693495296767	553.399256963116	713.064711556776	547.469811937598	508.050755063196	566.196265192606	817.752724910063	424.734292547547	525.970297553914	787.478234314081	842.963530935629	434.386724174976	444.18931689681	928.272810342229	416.12785928185	652.247532084889	270.284912143289	180.860790399979	549.70153259576	374.01987865435	268.035283027292	530.72610490629	703.017989989461	411.317350255052	452.406233156089	795.27356730262	595.110976039088	734.398252305746	489.356381165495	189.541687166854	210.21448373123	179.387542245595	269.976776108626	FBgn0034054	CG8366	CG8366	protein_coding
2292.72447847809	4554.89047546988	2119.60360292835	2489.07210140817	1006.34191510277	1117.25020988151	900.416139964182	1133.52200424324	1042.2408171583	1225.25969001751	732.583076168273	1066.27850016477	1136.35813332726	1074.21654367503	876.330183797898	1116.39281566605	983.347295434682	1092.88877084949	819.149842516253	618.135977142344	848.616565910432	1097.45668502146	668.521920806228	586.276879446782	1156.17342232167	1096.6805891176	673.134564374346	732.590285614605	1293.62013848876	569.772424673058	1206.87542022173	431.270231919713	572.187431073225	540.705350350799	527.686067957599	438.779255992806	960.152666536424	1142.8109553082	637.379280523174	647.496250715367	1230.04622250366	937.832980184063	783.745270857342	526.739962711292	437.85214947492	645.096185105084	453.316575068596	403.132710532533	FBgn0034057	CG8314	CG8314	protein_coding
477.463636193596	912.202648512121	406.760699488877	399.328741613844	270.387901468122	257.30572235932	195.229062628691	210.596004333908	401.555939864184	294.329572723833	283.590218349643	239.158517871332	374.827253754198	291.394258017905	373.787782421183	373.17606813661	311.26072128366	339.948853854974	294.957830790436	104.708004638284	297.118503401523	395.836168113093	200.613653021705	194.743403617096	427.333997527097	329.210300271106	145.709586505264	187.254846743876	309.681346051133	174.49474502241	331.679877989324	171.423785936889	271.451452365329	334.406620361945	184.21501202809	137.285227925359	227.923786503688	269.072630809874	206.837127547188	247.712709179147	318.756079841449	287.919080294508	338.128778240366	361.269947426407	233.698091145192	183.187277986352	158.624533058486	139.577421630583	FBgn0034058	CG8315	Pex11	protein_coding
1166.27766915914	1733.66237900231	1174.02000459431	1380.23064232161	438.744755856562	449.600783321468	264.050769566565	501.391317661696	526.172595187119	394.360246495816	388.673815174515	468.862096897612	528.433878888285	521.466902691577	386.284050048703	546.276349209532	635.606908050115	849.291140428308	306.733194271178	286.774903381308	699.65870865886	620.769043814817	273.179094767843	271.955751334477	539.855377985946	626.397564180901	258.296527911913	416.07038658034	931.25274260133	382.454438023793	534.827910916781	182.254807063864	646.512862975121	372.605023270456	215.567176253927	171.93759892218	460.084546610729	510.087055239709	531.867827001331	443.190425070956	617.90471874861	541.667754087928	525.311230536338	550.576553327787	342.00573907164	286.597498451761	348.43013776369	373.655084971243	FBgn0034059	CG8320	CG8320	protein_coding
11580.0841659489	20559.2203009393	7061.91851511643	7054.70234757362	4142.46269437964	3857.94266728958	3241.69147695418	3599.89725541565	5095.89805169641	4989.03499378049	2662.00422648644	3478.04748931963	4520.39530037436	3713.87935486923	3436.8891136783	4117.19218035344	3984.81375170612	5339.11167651139	3906.50648099857	3480.51838997296	4006.35554499105	4939.81014153119	3101.27496308107	2873.80989628459	3875.78049910082	5364.08430295079	2990.08712844349	5952.72289805488	5960.87958974079	2284.93315012768	6761.61772511161	2325.81124334499	2628.6246873827	2219.16209549147	2204.18205809331	2318.17329453438	3436.68872797768	4058.25700480975	3116.89947239057	3003.22795428436	3996.16188877969	3385.0582089156	4039.98649677694	3002.32701689834	2035.29383181907	2134.80363438747	2400.37830439227	2285.6790925099	FBgn0034060	CG8370	CG8370	protein_coding
1291.87828630617	1833.07212309426	1219.05865270656	1672.37911792924	670.661017359588	728.455935269222	570.706372953639	843.606817765227	755.668599505712	834.969110829195	654.601810865915	701.09072560624	845.152881689961	843.103908128988	651.875669002139	771.796384500011	961.746689945455	1015.45288233959	468.630117153068	456.911472358606	726.443574007931	1179.18672719235	365.152127168098	357.238557101117	731.410028446067	899.220473974577	303.368499025461	334.508860994017	1303.2118758679	605.608701353111	375.953593371802	173.424028751496	1104.82145142051	820.662856011692	432.13747882369	356.428812783462	561.19616830861	650.300613310903	1023.61459029664	712.809974438805	810.201915375785	579.258466371676	914.336203198488	691.59863300954	667.140062477992	797.490520360666	925.059535353454	817.576659623172	FBgn0034061	CG8386	CG8386	protein_coding
1292.80577821099	2242.9112181019	1350.88640687894	936.835998334693	561.021911025102	698.160189255127	603.504335600804	711.867879498373	774.576726037088	959.949497797698	637.715794221227	709.571550078932	901.966370654114	793.210132957688	861.165951590735	987.784794320207	760.066344319406	945.875880308943	677.651101508973	557.823075849178	619.97546121221	736.785850550304	427.399261536738	438.514083796582	804.2349119125	733.340579022409	534.828186435091	739.88466595209	655.829399573403	387.599844573993	766.413766657909	445.335592514809	319.13191844604	618.655928776725	463.454360316731	421.304235576091	568.826177434701	778.170604065378	498.929955821134	481.933605048018	779.177127907571	619.863590374712	738.35549358931	770.583992873709	320.606537285702	390.755298564643	495.865348186879	437.940308703832	FBgn0034062	CG8388	CG8388	protein_coding
1713.88719984153	3270.24754209413	1866.75057255307	1834.09291495068	832.201945630124	829.162257930712	801.692121912281	867.511021177075	884.801389694348	1043.50311200674	782.02217924798	895.630920372103	1135.71914680125	823.254037872599	962.84074942396	1078.40790241326	675.005652352479	1067.54036963777	635.879647453804	498.273612457006	911.391036249379	818.255664189263	640.594223907418	723.238728120656	806.466496613233	974.01364771058	806.955357398958	995.247264022218	790.915096964262	436.383905797215	1032.6137556514	453.460983825566	507.016720842866	701.771323940179	645.977648638826	681.102462508616	663.314436141765	956.319542808861	913.429171032764	687.180633917028	909.894776070764	969.265097055946	969.211019246318	786.557885739313	454.950278002033	457.594310408044	598.535584653056	672.753781063399	FBgn0034063	CG8389	CG8389	protein_coding
836.485827122245	1505.79839479148	560.428111832644	627.719552679988	349.608316972644	337.460291161035	176.74077156163	289.005555156916	447.827551572282	453.062469023505	280.348706940558	321.714733964698	517.282011883593	467.64389468504	359.540873687243	425.29236066658	335.417722521383	531.41411580296	225.43615482888	61.8839389199075	343.871375646311	511.076767574954	118.705772082023	229.17545728435	434.688724261197	397.478877537439	150.466466607841	110.561316658157	322.012528928777	185.487182757703	249.799547283515	159.946672936739	145.519626598188	330.014652103711	134.049135182533	66.6878145215623	433.776763144336	419.423056584469	247.559074611416	207.88344948457	542.051117589011	418.289590982914	327.78460705439	351.324698321299	133.991144258293	190.284488495032	41.4914546820277	130.99369049681	FBgn0034065	CG8395	Rrp42	protein_coding
2654.99853985715	4180.00216087934	1827.55480109036	2055.83723652209	1226.65355443674	1250.54346699975	870.533650213284	1233.7391155746	1275.74843343407	1145.78302565944	1091.8354916777	1014.70061072866	1119.04466402642	999.122973418939	686.342583287159	1095.44539775498	1011.00713998889	1661.90049199295	1578.12465216997	1134.45452778995	1289.44280719641	1467.73730833772	981.099015833239	808.683584331054	1149.76859998477	1860.74157156491	1706.20557730661	1980.17331292793	2018.41688233548	803.846854666334	2490.83409490128	630.465855604082	1819.22079907693	1065.43681758927	1426.2858000172	1316.05186782928	979.538620543634	1243.4960595842	3650.45529990622	2457.82037832929	1364.40341461957	861.910571547586	2843.54790068846	1947.1949251012	1016.19956670033	1077.49050424076	3082.55260216866	3470.86101313398	FBgn0034066	CG8397	CG8397	protein_coding
886.551383727974	875.108125569823	724.459522236577	779.939629429114	272.356389308476	254.939941608845	235.607214478522	402.062847494616	920.0824335663	947.797274425548	709.462044101298	790.756701083189	847.135641558616	662.677875032616	855.475185109051	806.74701667245	681.061606090329	865.798011038569	604.625189885915	461.030242368153	685.313527926042	681.278141012276	352.631108515527	361.061634620332	371.534873249183	453.103937212114	237.823463757606	348.18922254199	1150.68380760085	607.804892507626	558.736262835425	413.70282744556	1616.18001794797	1349.36216461078	1064.72578998716	731.079291674197	209.362732505418	242.173347641772	69.1320517989798	397.481766843051	446.69418313202	631.153587743824	312.220394168407	827.205505022872	902.746082926184	1285.89649418767	413.862199335095	482.292766746848	FBgn0034067	CG8399	CG8399	protein_coding
9540.16134970462	15034.1637956307	8809.13972895568	9211.91406733851	6096.96247400822	6515.53486905888	5998.0850909518	7485.31964564002	5711.37456765032	5269.12358855238	3576.27372316025	4811.42826842565	6370.16517763787	5642.94589558683	4625.54561901438	5819.5475346887	4412.27462396905	7483.55830912913	4805.37240796761	5526.02972524355	5476.76576665757	7039.86172457847	4276.15210462454	4407.1683920089	6411.35009326686	5730.89306186404	4678.25962279772	6569.55421565203	7068.43216864605	2996.13090005331	5939.51342978163	2028.43410895664	4895.65554408401	3294.30380042531	3696.27452066658	4173.61355200259	5485.75770827028	7632.17166530725	5598.41055986034	4093.24689729732	5810.08407125053	5458.39062107634	5310.72079878922	3243.42656334888	3622.58599983399	3534.40594608095	3497.74183957857	3749.27100056047	FBgn0034068	CG8400	casp	protein_coding
60.9890662444018	30.9730015713825	97.7205672859235	18.2610376856685	15.4596226478218	20.2244666724112	1.89292260260006	80.475911340198	214.80821536365	223.704678788245	217.324388883207	171.508273813829	339.288465480164	282.518207578662	252.995117189165	357.173371976592	160.40776166548	98.9779048167565	58.2212507125847	77.1021778232831	64.8527634567685	73.243544107196	12.4569317621328	26.2394955983943	43.7963178310816	6.86445864826447	82.4691036371527	12.4491962798323	0.991567516767599	114.975217815127	11.1842042090306	119.012157122925	0	214.705327464587	187.565502454603	61.1414356776803	0.990361503544527	10.5804347240833	7.37337749182288	219.338925359217	83.095384980348	139.539588789802	253.799721590835	392.513775784613	73.8764073854359	128.496330602554	87.0580592808551	50.7756218909106	FBgn0034069	CG8401	CG8401	protein_coding
2107.00382819948	3279.96823541535	2121.44900550905	1774.53402283676	1107.20213802249	884.723087077235	1386.56163411754	1235.62798354705	2729.88020630594	2727.32813956258	5227.8838323204	6919.98865524752	2487.04334404278	1965.51142744144	3476.31338591127	4672.29355169753	2191.60747947528	2395.92935114214	7975.18720492603	6628.2374578434	1214.02680560004	1285.03995120784	6788.66731295492	4795.952900798	1009.4918338301	753.961849769052	12840.2466904455	31067.2188626031	728.747793724887	864.93623323712	18277.0906773376	5992.95067059001	1351.71721586214	2921.32458257997	42998.4615192338	39367.8506526934	658.233715233573	1106.07923223981	2691.29514681191	2724.65697497161	1030.89481103446	1366.16325211237	3556.27012680714	3103.73949358162	12976.2399517935	11431.2320467996	7048.47869545568	7884.23878641414	FBgn0034070	CG8403	SP2353	protein_coding
7739.73216678254	14776.4171652831	5048.98138101613	5147.22135996969	3912.04388236259	3636.01233389949	3390.33813726867	3970.79979122703	5072.19380473317	4697.98450417974	3069.17364289823	4155.21956574483	3848.11448835903	3344.38018932352	3520.40095389261	3871.61453725079	4060.53721770401	5780.00499999198	3273.82950843432	3547.02578038787	4620.30436839858	4895.55073476283	3439.86574328845	2727.69515203657	3864.77612491554	5515.95867576537	3267.08030580912	7044.74884413743	8390.47591479688	3287.54543119331	7287.21999867203	2096.51919600358	4481.19093363754	3615.14252826548	3746.60001305626	4009.31091445783	3319.44134896231	4147.47904050289	5334.28034038459	3604.2313784412	3755.83682695246	3289.26742618407	5816.70266189093	3583.80527772758	3284.12925809016	3165.1062374789	3599.09405855215	4096.21399010377	FBgn0034071	CG8405	CG8405	protein_coding
26713.6650305282	40772.8046115438	26554.2497338729	32695.9342596969	26498.464030954	23826.953387194	26153.8047130599	28197.7860237624	23854.283444493	23384.1200717569	17391.0714153017	27788.1746277208	24330.7908086989	19223.6020229235	21777.9288469066	29519.3277813795	22336.6766075579	34573.477782968	36464.4060556408	34045.7052053073	26722.2473299299	29561.5926641053	34591.3912085464	29737.1464097952	20947.897682117	32181.7122773334	32597.7552800487	76716.1591527999	46146.236737781	18913.605725972	65404.3777415286	20880.8772135781	42572.9385363684	34767.545889057	38243.0127798727	49009.0834606562	20363.2719595943	28064.3304333196	110257.69846448	101645.866078586	25510.1775160701	22253.6061646135	102530.31089424	62994.1002594269	31090.7272654083	42082.0342500061	186039.851528282	161725.04033698	FBgn0034072	CG18250	Dg	protein_coding
5258.28240280519	10403.0777487711	2945.109638	3504.59837088534	2516.12926427311	2366.16306393346	1780.9031609132	2021.07287526753	3062.02108355494	2860.13568602962	1076.06470167146	1643.75583770288	2626.83291867035	2557.49421934018	1391.29442492343	2378.84600572889	2196.35688916621	2979.84620564706	1456.38093646211	1574.91192881417	2784.14785833109	3209.99770510306	1425.77351556621	1344.74303725426	2498.67219747857	2355.69962744251	1130.96830369128	1268.68664002219	1896.79590188971	1039.75024003231	1780.85188205166	622.690676216197	851.270686316342	1187.27437347022	437.700648016344	475.047004535115	2307.39588248584	3257.73128084744	1477.89911713256	1346.44614446732	2507.81548345458	2004.76968746742	1695.13038221678	1213.66503348906	562.221808137899	767.027824444807	565.132125592424	599.172514510867	FBgn0034073	CG8414	CG8414	protein_coding
9862.74873036933	17299.8714195683	6239.48008666953	5951.85609926322	4782.52057960181	4155.9999778165	3631.6928865544	4455.31729129832	4822.72626661123	4997.40247178713	2180.81615112801	2949.39038141409	4100.03118158586	3036.18259651781	2614.6981441712	3465.75417069632	3793.80066679124	6052.96407437178	3411.70614553891	3781.95635042014	4265.24831804818	5544.70464403463	3560.15997171928	3027.71373883388	4673.19263600111	4686.39698120434	1538.76458990619	3003.07540191448	5355.55028753686	2229.4089844276	3109.13663824359	1079.03272771759	4101.82950552437	3462.02645076773	882.664745019167	1322.50392218204	4221.30290375378	4872.62067398902	5297.23199240746	2626.37576803506	4009.22838590335	3411.07384937271	5173.71273256421	2872.85146946072	2690.06725348447	3414.49225142804	1848.52130006508	2785.12703452263	FBgn0034075	CG8421	Asph	protein_coding
117.727358623147	164.897196580862	185.181045264868	29.4541739572703	21.8551393857022	105.138438523595	25.4918218542459	105.856956032212	216.222239948591	338.401411734238	174.219711626736	258.759647579189	411.30330031184	385.14922000212	377.001510760908	397.094728888267	174.354707722985	188.931678471168	105.641453937377	0	99.1389967360684	121.523053330799	19.8124048319647	61.2817786796134	127.002651636571	47.0306745483767	107.079263380709	53.6741729494575	65.9526048621904	185.052399667737	27.2937127645678	236.693358571711	4.9546540522186	312.883421976791	128.210647518676	84.4295385156119	6.08739832552576	36.5335068928475	5.07768000477891	158.869442447644	97.9967576394782	210.007512912337	186.740374989269	463.406703001984	109.634282955965	155.496677111197	84.943914452169	95.2115736783861	FBgn0034076	CG8424	Jhedup	protein_coding
77.9069999118268	459.106848964213	98.1805608591798	101.975502622426	43.617946272544	66.8571725160556	38.3706936616078	58.4204496123878	102.656218085035	141.137522783222	179.745843126465	185.973200392313	127.548970319141	189.196519425281	168.848435528835	182.812572685044	177.571693047976	144.145907899176	136.15044059753	99.6427130258098	106.847791583806	107.912111294334	70.4266785026802	56.3730839580676	104.567708077158	76.1889675914294	79.9471819682412	140.210885213983	78.077084457238	67.5546627085021	172.652390192514	77.6573640758515	99.9333333510559	264.535530144444	187.316504818648	214.382323044024	43.9656163023819	37.2800532931872	39.2799455601491	117.874081211787	79.880562776259	110.509642742018	77.6108844690579	241.725127432421	84.2957101562051	115.923716818902	181.854261572828	169.361276033409	FBgn0034081	CG10731	CG10731	protein_coding
1303.64697404453	1419.31340357219	1954.29487957444	1714.87692693372	527.180429336327	444.818274514995	853.54708353308	1219.33003446804	654.422988794789	590.898613085614	524.436186936332	682.081861118251	668.007639217825	662.229434456552	701.747882316752	747.826967258064	580.838767959549	658.208982255725	288.961899069293	205.657005627395	631.677277535159	843.499194319279	463.256669249693	492.862872465528	445.338813787674	1282.07382580467	219.044669598178	351.953745505513	1304.64235736621	432.007730480922	543.649385333943	184.269988195664	415.064324552334	460.791899083199	339.608866977607	311.288449384757	445.322214676168	518.1208064566	211.753411974606	263.35520380637	896.008159611303	384.563659650191	557.783419684518	479.741372631836	257.707265223963	340.533686921582	341.945426189297	397.095529513868	FBgn0034082	CG10734	CG10734	protein_coding
16055.5622485243	20872.5695659504	30083.6002381117	31260.7955392957	10122.6761531194	9306.78753773908	20284.075144013	24997.0236929646	8136.31267700537	7576.52632261006	8273.59343480712	10620.9066058657	9906.45589030249	7532.47431474224	9754.34542450549	12543.7803743755	7971.88440859968	11953.9753456609	5636.26227337122	5073.07064358031	9346.29118731934	11892.3270552716	7740.56418589707	7314.96069864315	9321.28189213384	16296.026964201	5405.26472328757	9916.21302189594	19513.5165153686	6912.78620333187	9022.02303649926	2846.80759797214	4668.72030372798	3592.60964336204	4258.56368924872	4802.45363945738	8932.26774281301	11830.7093643332	7244.16292959442	5543.4466006463	13127.5749904626	8864.12601428576	8380.23874761051	5056.3593677997	3715.26920258404	4285.34010700062	4692.25938821199	5992.49142845924	FBgn0034083	CG8434	lbk	protein_coding
2027.09421781935	3742.78059733991	893.04503500068	1267.49006349536	827.132011623715	917.160168927588	686.676490134677	800.580490003844	1059.77304163462	1060.97128037445	616.161288896375	780.603025030896	1080.97631381881	933.679421840213	724.735554122311	992.297244171383	950.930719827194	1259.93818079049	826.381461448091	690.207060656438	942.35751932891	1071.20426975762	549.641228098091	536.864881746186	1021.4320682094	792.043255089504	840.796370921246	804.522765186951	866.301368155443	410.625557639232	951.227299273333	416.026081808885	363.37897376226	548.390909940319	514.301754215572	488.719544683925	824.632346522703	956.795031752319	821.021863778752	440.296627370741	824.796773450637	621.402185625908	800.568707746859	787.470918871021	390.135860637442	387.375257222904	523.821040883883	552.747189809436	FBgn0034084	CG8435	CG8435	protein_coding
280.434468742863	233.742999916251	104.380894447608	1.84504192600874	42.5138815246249	113.909983968758	47.4779717532422	259.446352631345	621.740953177657	677.330669995237	684.1660789803	567.296019737484	887.886762162005	971.305491470035	1105.84361387317	1054.17691679687	704.82211595352	495.367201032644	375.573515134577	205.728226796483	410.42767368914	329.023395489884	77.882628398895	497.093952861064	386.856331674393	64.2455279466701	306.613701325319	16.8114686438095	234.712224529395	354.366563807062	38.9971211214787	400.828440461603	428.245049369386	1235.73755868442	774.969083294842	263.252788017737	22.0338642061554	73.3669341003784	8.56695401189388	464.972894099793	276.223682336903	711.416300029599	370.424918148115	1413.50027300147	499.142103042228	669.616722127415	427.863097090966	511.40983283321	FBgn0034085	CG18243	Ptp52F	protein_coding
1891.33477088769	3260.76917036607	1611.30303720989	2004.90115659549	1026.37307396972	1350.62897342978	878.372317898283	1163.92398226385	1108.58120031706	996.792091002433	530.459035485153	744.481148857776	1172.89353964208	961.775489017613	740.012083033566	894.296038215817	927.402972845139	1397.59046990824	922.717029511504	948.600187509523	896.424569339642	1333.69770490634	544.434976363836	619.920464047425	908.630412602144	843.721487344713	656.57004778654	630.48436046379	665.627178702181	482.2634493667	627.489007538927	291.445224119366	271.897501285225	387.241896955447	247.458119124206	331.102775769962	1021.88935900007	1235.12040941409	939.082556424674	660.854777889201	1194.20165228904	1027.66177216308	812.926080965736	677.194370116143	211.527377185317	209.044710062976	273.820017143612	242.635267348441	FBgn0034086	CG8441	CG8441	protein_coding
16265.6471430914	26726.54433016	8002.53441187799	7891.85643249823	14662.2542306702	15732.4714711012	3888.33612534375	4899.9784379643	16204.1552725457	14809.6458370494	5998.50753399737	8517.83574791112	15784.7877741267	12514.8239113733	6208.27752821531	7966.91130519584	16280.7844092932	26006.3102657487	6741.75389832798	6556.9236493705	14325.826583737	18360.8121897494	4983.78237953086	4569.79789998195	16001.5692956487	18467.8377151506	5119.27424290291	9019.80115426166	32034.6336675191	13079.9760026081	9434.55389059588	2797.9593690321	11301.2273986288	11207.0783945514	5395.41262922026	5754.81329969966	13789.8675259955	15063.8086638314	13670.4034073287	11204.2353352888	18782.8932063615	15199.6910192937	14565.5914911627	8310.494129205	7229.73623227309	11012.9715251308	16606.7419010803	15360.1130137434	FBgn0034087	CG8443	clu	protein_coding
4244.58678182439	8148.36251822685	2972.36371430563	3431.29775789402	1865.36475687995	1987.05581805479	1712.41136507236	2047.11966178707	4405.89938570083	3862.60134001503	2152.45937712331	3202.46276875682	2069.54449098314	1841.01886485923	1767.34817851703	2140.66006561903	3986.54749387317	5508.15921768777	2694.57675041142	2775.84720715974	3629.73624981494	3630.10543408201	1878.86109905863	1526.73148028874	1594.70057132381	2246.7493928813	2380.15702072345	3068.10209829252	3671.60212661671	1795.46050665381	2801.19747405149	994.133252970716	4040.52790492465	2979.41644688718	3002.50118374384	3072.87344507387	1395.4186053545	1699.42249287193	4728.07110847697	4499.42088895602	1765.79681744444	2013.945178844	3863.18231384778	2760.31526527606	2918.17246116332	3286.98310174385	3495.21764142983	4461.95198587758	FBgn0034091	CG8448	mrj	protein_coding
37.0703175399587	8.71028788992828	29.1379078462145	0	1.03208208224605	12.0909785082776	0	8.38155344360846	21.7587284424297	38.5051704829414	49.661086317366	44.9812480625748	50.7416086905973	38.8591272905607	41.1886232499908	42.723542985751	13.2968255665876	0	0.000171838594136341	0	5.03392026015473	0	0	7.893343225424	44.4738835298136	0	15.8878748748226	0	15.4566957766512	18.8357914960641	0	0	9.73272754283073	16.4842911459186	15.7902655805199	3.87698648411498	0	10.8178104596586	0	18.6317284809004	72.9769045687309	55.2838701390349	69.0268478100764	58.0434636562396	9.6407541056508	19.8479810556062	38.4826349223823	39.8134936574087	FBgn0034092	CG7798	CG7798	protein_coding
1667.77698617428	2583.77790157191	1319.81934572366	1027.82258377395	765.998857464519	818.197720636742	411.499112229446	633.425373787396	947.770039547923	944.52794090097	564.616392786424	582.483865091309	1328.70616869734	1365.84849775002	803.132930676376	1048.44561011344	1017.63485912466	1102.23451647668	455.728873090318	365.884258529574	1090.89315940014	1227.83796342752	431.899602461948	485.409388126579	938.53161011802	1161.50307064995	284.349945244649	334.261408489945	1295.73489192311	486.684372194221	437.672333352492	339.103615419292	502.401314335966	938.789169088563	516.406690123002	288.158962091125	832.841878662205	1180.62915583387	1284.74382228757	1470.75567736423	1119.44002268161	1098.13737501902	1468.0420097782	1271.69257614022	421.558032340123	517.273956282861	2014.26451364769	1717.2452065657	FBgn0034093	CG15706	CG15706	protein_coding
430.294307008883	394.921735305442	222.051985292721	143.319568913813	153.495710778809	216.04501525844	117.800643155413	232.213071931952	426.335707214228	506.546916060914	437.412039238544	537.566407767543	469.30965430567	580.581732435377	630.752543125641	676.781180858621	447.820284833118	511.901661043341	259.084532411522	232.037324660665	322.793946232473	411.430136469719	219.010590734595	242.076454335486	246.189486309427	331.154017502466	186.62769271475	102.872898788276	391.566957169181	211.694564502659	140.318681462796	295.602696268187	362.183870254925	490.069917003463	259.761938585276	169.491816155425	174.199572413607	292.690741996716	445.456840930898	549.76476543399	285.102019753046	433.597625579734	498.936774348857	760.658394398465	316.54435386453	393.817389520663	658.64006590723	534.069727229865	FBgn0034094	CG3666	Tsf3	protein_coding
119.546322676708	185.661756846415	185.218903148772	35.9548422434785	58.059115856877	105.27395351226	61.5825343562717	124.216455893118	359.878024262387	357.252983498742	567.525062243132	548.816729763714	642.020940682336	893.726900626557	809.598634403222	874.496698122935	384.20075284174	277.023542986107	474.597036750937	277.79471662461	212.352451898179	284.399149166723	215.555479332183	421.127724600328	236.206223120805	43.2596696076401	299.999489068221	374.939880715233	53.8646977544115	223.37222010179	320.317278244383	451.639100311432	13.9213022983017	698.039239171259	680.819715975675	330.728626447654	54.5498377800042	78.0905358373666	199.938341519121	341.804291581293	235.867328237707	362.065238732013	539.788329034558	827.959265034129	259.027965077196	319.893447724455	219.043305141992	287.561353702178	FBgn0034095	CG15701	CG15701	protein_coding
30.2841268812721	14.7773547905834	45.2913683230987	0	9.42926387410971	12.3285797018835	0	21.883285407278	104.028755067681	165.033373504965	151.270034140939	135.494347971095	161.700265150537	100.928182995379	187.348207258139	178.949215861171	57.7096758534733	51.7203336889929	28.7573197472577	19.5801701176464	21.6615430791198	36.7271427863433	13.1025420357256	66.0789989707924	7.86264486626722	0	61.0636164221942	22.3526908208233	5.87551970709615	52.7203109296263	3.08785886765611	85.5919292382242	0	121.309933534324	104.34880598201	28.1670872946837	0	20.1266720252851	0	35.7517777721501	39.4818995919227	76.5792207646069	45.0736346473347	171.39497749828	59.0833200015366	50.5362925250034	82.8669919484647	73.9157720586038	FBgn0034096	CG7786	CG7786	protein_coding
9.43265326057696	0	21.4001660584097	17.0777972502199	2.92389657701083	8.89857381564653	0	52.0225650197453	76.1789674738415	133.228367580241	111.167617278045	100.764102222951	202.177390380684	154.963896594236	186.527801721359	150.174143427119	110.672267901587	89.3793381723682	37.1029232149641	12.2603767021591	28.9521652486668	46.48013443432	0	19.4561275182221	31.7869555769865	0	18.926919377484	0	3.82448550395689	50.4313449882673	8.19485256246578	66.9775493075542	0	186.443475129861	86.2018329015786	1.07761287476733	0.942632044348209	5.97433023447922	0.954361093821536	37.5497457187715	37.9020755431364	75.6575759047507	74.87437518016	190.001509876848	19.1375197938495	68.5986422537633	31.6705113929001	18.102709315794	FBgn0034097	CG3687	CG3687	protein_coding
1286.23866535239	2354.12486027772	272.677139382035	143.589300463383	193.24314158388	297.171389973877	52.2851760073773	127.230597734932	794.868874694562	932.211963576304	363.440819986108	352.675182351194	594.614310714784	499.46326692758	508.790784544195	554.324757799514	662.685185661057	893.328798005357	163.040645040131	230.303710796577	1339.44819961102	675.126791151674	165.799313138638	104.116474142578	355.134544946098	566.998701098973	50.5846437248766	39.2004826510744	557.05233869347	317.443867004545	36.7990431349572	211.168305379135	464.566412814964	737.080219164711	123.402480628506	146.368849350096	227.89125258037	363.36423621803	37.4523138370843	338.920600695229	211.104525947096	421.784402505502	191.632502507485	545.854799461054	263.160719734331	359.342291355626	168.601259096499	174.534891496184	FBgn0034098	CG15707	krimp	protein_coding
9.8472277855189	0	144.237711899208	0	3.8167707514916	15.2166639924796	4.63904263514072	27.0264120095834	96.9745953402356	159.731388670505	175.098575600484	132.111092645768	210.912853486303	261.469656518762	293.95856337458	195.42717284097	55.4788395949396	67.1522933720913	29.2005508810639	50.3242601153268	42.587966148622	23.3606964943814	6.28199549290487	24.6724373055798	73.8520457451826	0	37.245005515263	17.5611381580237	23.0700040982197	98.0565807881409	13.1042399723238	102.89824486645	1.96642010679446	196.372617877408	53.1664481123297	28.6951616693887	0	8.23702603369604	8.73472532035315	43.3723785275978	99.4274048079877	110.198361876607	81.2352001724868	232.266006837618	53.7495935793928	101.523279329381	10.1044994105883	47.1931128287282	FBgn0034099	CG15708	CG15708	protein_coding
8.2654257502112	15.3991998632061	37.3766742711093	15.1690840746573	15.7649673493095	25.7617265897746	15.3701204987688	24.378623281504	43.3541169563162	78.8457314802337	39.5354487382667	104.298569932665	83.8258515181541	120.11477404039	155.655127169386	115.435644108635	52.1916899221397	111.964867538364	59.5208788282188	0	22.3534853116508	44.7750442307828	0.952178283566461	41.8334704990632	63.7430559131639	0	95.6570899198768	45.4948432811605	0	52.1470848926345	31.4307436847856	36.9582081145232	0	127.427887256581	119.752034410079	84.4954461957213	23.0874341874251	9.18050771167696	29.8454922586282	58.4306430678317	29.3503291932311	54.6286821727819	73.516270828644	129.076663081646	63.623280307503	70.8027084546024	44.9766170113719	55.3293617342536	FBgn0034103	CG15704	CG15704	protein_coding
3.06477650033592	0	0	0	6.27180740945555	17.932931632905	0	20.0632004016631	22.9391474990163	62.7868857359557	55.1509154605824	51.5853885750676	91.3357582312889	104.469113689511	109.07694708625	98.6195063693392	82.4102199319337	26.9702914806667	33.2414543490202	9.35347533105799	25.1126645921692	27.5610215901468	0	24.0603167759806	53.2027489251922	0	0	0	0	30.0579345252866	2.00549589513666	50.3718007218046	8.0394726561343	126.638781037141	54.4626532598968	22.6185827239272	16.6122217436882	0	0	24.4500346984329	13.5425276512823	68.007003866421	43.4315528781901	123.536887402576	14.9852728270042	75.1798904191128	41.5250747404087	35.8237378041006	FBgn0034104	CG15705	CG15705	protein_coding
97.9087424286979	27.6730571187329	85.6833699138276	0	13.4697616033524	21.0979338626629	1.87594977664528	54.0235430812838	125.847646456502	204.707066823685	242.702758529362	198.272906218582	281.915328858448	307.139992065315	278.00145942488	359.507351379811	124.357913410083	130.173100214282	69.2531646816184	7.89234154231328	108.105196019299	80.3868390563838	15.6134916090256	91.5274644731569	41.056228577877	11.6620044990756	35.3662823667197	7.66893410178557	5.91680027446884	96.0886172751776	52.7157521721121	208.051270218332	6.94795490547216	395.091448088471	133.456139886621	60.9064285559441	3.92781152002102	6.64820870545376	0	79.7196486496665	81.9993219972858	140.391415380652	159.806452821689	363.020365861259	77.0214906054345	162.656057240158	113.575076173049	118.329503295056	FBgn0034105	CG7755	CG7755	protein_coding
61.814578963964	96.2970709179101	139.672586025775	10.6690888004069	22.6816704611311	115.762974238033	46.1672440876555	142.1111864057	331.518832411582	419.670511882433	360.942010677073	344.052801818562	648.869240963143	502.871818704445	616.155392115325	677.851094957182	423.025134297826	259.601054146139	241.135485869904	151.841930113063	180.153050525614	119.741123268721	127.479340317638	179.825489475602	318.135694442765	17.5603204791002	209.227348590895	222.151127047545	101.018220062885	323.009004281535	142.971642770967	387.243240113494	7.78239659157675	547.808390803503	371.284947510734	164.59287065062	36.7713411542822	101.462671171124	180.317803086143	304.91675348837	185.546991620841	415.0286118155	427.224291801084	735.625139538382	121.760973469039	337.522473242598	191.366030300841	183.007945635639	FBgn0034106	CG9068	CG9068	protein_coding
1311.67015008535	2554.46941295505	1142.59264740289	1252.71080614116	590.149416634648	752.09834995911	593.70927160851	740.103138914995	815.908803157702	755.339778154993	630.725140563703	805.110392178647	763.842157482812	688.971829205765	591.422989421116	840.429787370674	672.854928303727	963.188687159782	697.034703026884	624.664221125098	644.120304072877	1002.79118028658	442.954572720751	507.837087073377	678.829372149085	707.974949319087	492.473805112466	779.746959096909	723.977198811253	390.401544801317	622.60026304151	276.533141853917	327.841880335268	439.814977325979	333.465566252297	356.452522648891	613.140510948053	827.432450230379	792.658080001282	551.495840393327	823.256672161199	685.872566604226	885.017631204705	608.433447609133	217.807661130684	339.212388032518	329.024421566703	284.637487615924	FBgn0034109	CG7747	CG7747	protein_coding
4153.35156744234	8125.8392976766	2110.17145369538	1915.3326658681	1390.09685425187	1177.79730797918	800.348835128404	1221.32781273848	2511.39623841846	2214.21625592921	1258.37037536003	1488.12519615922	1631.32832411294	1620.65677857233	1364.04819753196	1498.76901475952	1734.90347992302	2289.06346439345	1073.78469817115	1005.95474975923	1717.13488827038	1794.05682837083	887.352490871473	905.411916062758	1471.28536121248	1722.96958402986	711.095141763614	1396.61524663245	2267.87676910039	887.556924610418	1691.87323377783	615.37292148294	2821.66350424087	2057.90574460638	1039.19143350948	1030.84951526637	1123.03225871225	1510.9715690653	1070.16801532073	1436.17984215811	1276.12454174832	1225.80890822172	1532.57838049787	1172.73921352063	1934.39340846864	1235.94868463066	1402.3060944055	1290.57935450004	FBgn0034110	CG3615	Atg9	protein_coding
2231.33843811733	3112.10927445543	1828.00082287538	959.164964837222	1265.79348257519	1133.6686029861	903.587924627359	1207.52685919744	1679.35284394549	1723.04570742093	1130.08845534188	1433.3115050159	1706.19456437377	1584.45202162192	1303.22859026564	1799.28802152056	1231.16408567217	1539.55104322406	990.766052917529	1046.86496893654	1343.48668363991	1531.77875210709	972.144751413569	934.053133942985	1284.23893307884	1416.34433643915	1003.83911904339	1511.53493730058	1807.75900932795	979.556232106572	1833.71176011516	830.356167599296	660.640896795653	1130.98498966635	882.311526845436	863.816682863748	1036.81082254359	1450.06518102172	894.547450931579	918.218485584602	1265.46459154333	1392.6811583824	1481.3315581321	1282.93371323893	599.535054607038	933.499801241016	624.30352273141	658.883327869335	FBgn0034113	CG8060	CG8060	protein_coding
3606.26669612955	6039.2052899717	3069.84586628785	5065.78706508727	1893.79831867402	1901.81314749891	1983.38654274161	2297.11522250556	1670.68674350744	1807.58594654051	1427.88959433584	1775.20152711871	2145.96762995757	2037.43911811672	1757.75451446681	2142.99453410918	1277.60170732392	1775.14777390209	1740.30214853366	1852.24825502479	1325.88742110088	2060.74860111099	1310.54438994001	1324.51093334104	1932.29917098678	1717.96929674008	1827.05540600326	1735.82421806836	1440.11541263889	699.899012310124	1878.25099670768	830.104582430543	604.475988503577	828.433201172124	630.296461745289	945.11195214894	1739.73000134521	2113.64877774431	1562.21620429701	1268.57985183424	1914.61970561352	1900.68947230953	1824.21667387644	1202.09055077407	569.144574927337	638.132713904474	586.18213256903	759.503026174277	FBgn0034114	CG4282	CG4282	protein_coding
2263.27671304456	3378.05943102076	418.145753490086	296.62171451027	806.522012122153	918.074281584042	165.047005483978	286.747302212341	1041.5906732439	880.105727930584	364.003722206021	455.347631261899	924.823793495815	691.431053805598	465.234295784451	601.774853433199	810.224759374135	1182.39382403519	340.848862609645	347.113825007093	1903.18402670275	1406.00609276137	299.787143432341	237.568082777792	715.277385935568	1571.00801226067	190.258588070091	133.398292612465	2732.85529476249	1362.87380374236	133.780957034916	272.534958649567	1636.25371929547	1030.96528287132	286.372901552671	153.028858334932	610.792822785721	1081.26382796989	176.133188721207	346.383186886086	587.183969833789	783.270593998937	446.914520452559	430.129700281067	959.781150072958	772.606177682822	188.258416335435	247.866681166842	FBgn0034117	CG7997	CG7997	protein_coding
8246.92277425827	14708.7685050264	5443.88159244101	6028.01070400191	3151.40776036409	3375.88204689917	2489.0821803926	3407.87538345661	4026.88439399049	3554.99289726278	1643.30025754028	2051.79901262426	3297.78978876492	2943.50200065584	2072.46606861021	2803.0123668937	2533.73601131349	3886.96221693229	1844.2474051387	2014.16305028105	2419.83860675588	4172.82803083667	1408.01356490446	1712.39869680296	3644.79402133059	2914.0130298016	1390.53027183701	1261.47058509438	2430.68350336033	1028.64440384271	1518.52882920995	543.415669009132	664.001855440336	798.978504048318	604.223365279818	605.286221880812	2911.97949493291	3706.32045241798	1753.66881654618	1705.25864131019	2924.4818574044	2312.60742030762	2057.82017626337	1317.27110217972	667.785615569543	619.838068377394	554.05252591358	723.892360659866	FBgn0034118	CG6251	Nup62	protein_coding
29.1022312166624	40.2359554144488	53.4278552348023	0	8.51102046793227	16.8426422413512	4.51345719133769	38.7224478373462	78.256292039313	55.7604206251204	75.2565516958581	79.8005461874263	156.049405320698	144.758761462677	183.497390627075	171.226641732043	44.2429759314275	67.5428042244821	43.4811550943356	24.9960810930237	74.5939566675807	37.6212365119781	14.7112455893042	44.9182891264815	109.216823391763	7.89521229760871	26.5706369179029	0	23.6593421584931	75.13169763144	0	94.1440204434503	2.00958646103018	189.754776848707	72.4576538209418	26.0352986986621	0	1.82124425559958	0	66.0378289186037	25.5849150834489	109.095771606973	100.441989595397	214.99692433372	22.0739319176854	79.8779859101066	65.2482825813257	94.282013599507	FBgn0034120	CG15710	CG15710	protein_coding
73.255707328346	20.4242043014215	268.641916740096	9.96292904789092	17.4257718921899	95.1149380628318	14.9900671649002	107.792249360659	372.514920133009	418.054714133025	498.817057389754	379.491560296171	622.001721522826	517.929137031463	719.678867351866	615.059348450641	489.890555296453	285.153958809479	202.378230637382	115.96266970979	218.629715591248	182.91359543568	23.3563998821913	307.553068963434	200.413326121669	0.81168926004138	139.351779168821	17.5902332769838	0	257.980829949382	68.4990922619157	366.311915802794	0	851.041853726614	406.14434061672	217.98031063654	8.11516645337083	60.2081885042568	7.11941377541748	362.11309027362	247.272682745287	471.53479393805	418.399555232048	869.740531092303	249.804935584812	354.370370732206	218.973681585633	235.41891536972	FBgn0034121	CG6262	CG6262	protein_coding
40.1162498681691	47.4397059293331	87.1675158362431	0	7.01056145423397	61.0801583682469	10.8061870533578	84.7276727249062	175.999927095533	317.656652300158	229.72889866181	205.035384199466	285.410852543382	226.764133830142	450.269990489969	334.616283871049	231.653924811404	113.869466730321	184.589779343581	34.7340532742897	152.994450230447	135.353705803787	3.88712324463701	134.293590338251	125.264282714898	0	166.567588238126	2.51022548020271	0.813025094177919	146.737049571199	13.5964515983915	177.325136431278	3.16099755659409	522.926857715774	212.563705574162	47.8073892921724	0	22.2443500112678	0	175.969529266537	107.498805116954	188.596132136775	202.961293102214	371.332278170001	105.781487977716	466.97394589296	239.831722595478	162.553959515681	FBgn0034122	CG15711	CG15711	protein_coding
289.54260787704	356.067827265357	45.9846600869066	73.4436836067462	36.0211246575462	64.2326295784764	18.1058471779858	37.8767391927325	256.510517980873	202.293357508967	122.243558791441	168.029446126504	152.663475521116	175.828863389127	193.652153117898	121.058619611654	296.512594846813	173.74839987927	89.2622612675631	35.4289254762661	162.914130118985	162.266026385978	25.6662190252506	93.320096357212	107.888683715018	75.3003328716077	104.686801309623	186.995563758393	198.662971560711	133.50363919107	119.115297916978	119.907907396183	2085.9356812947	774.020110061691	323.4914045983	326.914545440343	58.9881410166473	35.1883310883175	41.6155235606304	77.7984258039034	88.393165235386	104.169480217516	143.98132500243	260.271754623503	1021.01105038365	641.593148834716	302.042776402311	243.267584632823	FBgn0034126	CG4398	CG4398	protein_coding
65.9462451362063	33.3890840674897	36.1776278743693	21.6021972460297	21.7977235842655	69.0989117681284	20.7714616523673	50.9011870995529	279.231336279833	280.374682923043	328.035046904923	206.643103795276	316.721122775415	309.235758172808	364.469501770036	494.077923423043	292.458557244135	199.828202988482	194.42643751681	120.298897537422	188.953768970366	147.15312408744	33.7667799093586	162.158944994782	163.006058739816	38.5425492266032	233.871510453343	231.063612953176	60.3979712103667	198.069896765362	132.394776273794	307.338704273386	531.671089424509	567.989830193461	477.163813898278	339.010271580342	8.11391188999105	44.0360211536009	45.587949432032	271.803706397351	134.285976781343	225.139591156656	260.396134662055	612.158092917994	367.936888098791	434.393109176598	251.265629000451	326.995310029523	FBgn0034127	CG7848	CG7848	protein_coding
68.1329668597713	109.950517744661	69.8963131386929	100.778101961869	8.43677861209559	24.4885634414048	19.8345265110811	42.4332592212894	114.174479022034	117.766019022556	145.868998545436	127.887741003634	215.822238391215	173.441220744977	227.638490406428	251.533719816139	200.105052730484	164.871477801797	491.520137048787	267.352219625324	91.8644016214613	136.044171243503	119.22013860608	149.069229713544	80.9539476849072	2.93749418387823	103.98456386681	117.535217324902	32.1352189954852	89.1538001105455	115.463642283172	106.009183182253	442.952990165788	529.020580428686	420.533603333767	353.45444482003	4.8205696476256	31.0858477289898	1532.13201768788	1685.55457411447	59.6799229643861	142.468431746506	733.297191597553	974.594976594002	152.293102989049	244.13437952223	7991.68756999819	7651.2872272799	FBgn0034128	CG4409	CG4409	protein_coding
24.9899784374439	22.567525077047	46.3756270277907	0	43.7233931670697	29.4640115929258	2.77967896916467	40.7931173445413	131.932910213148	194.343199598265	151.407140512752	172.377259063324	257.356510013749	301.897993972279	280.636230548561	331.24923715479	170.52833533715	126.346360690646	92.1354631458363	51.5260238847709	106.078029158954	112.899595276458	11.2055281997636	132.539938244222	72.446223028536	17.6843430083365	53.8567650629635	11.5427341420998	4.9918726372955	134.86753053966	31.3004735162545	204.141447425108	29.0117046296716	358.83622005364	245.258573302538	73.605933514113	8.82132119416735	47.4785269791049	111.747213623682	202.66402063489	126.687734160792	143.885604300629	213.176104951217	405.375907340883	62.3012688177911	161.792071625222	277.626433517328	297.191742114445	FBgn0034129	CG15925	CG15925	protein_coding
20.9022741846801	29.4157654213304	24.2015228840786	0	7.51082636624232	12.2932649994978	7.93175031174989	41.4109173360304	52.2626042638201	87.0920314509331	59.2318477181354	51.9712841397131	99.0451297124643	98.4788958827983	133.36517012363	118.59602602944	113.173795414829	61.0688038813513	50.3473418850939	15.0823476368742	46.2772672774414	15.9092101244524	1.99944217508542	43.2165969914346	23.2926482167846	0	36.5561867780064	0	20.8404387859459	87.6557181637102	13.0108765701236	45.879797752424	60.7949416277358	235.473841989416	96.8742284668331	32.9709038236324	18.6796722175058	16.270183776856	3.09355044406608	38.0483263091666	29.9609835365949	65.7464168299825	54.3241300117497	204.146453125206	23.4315346545325	78.8724280773892	63.9164048161597	59.7931985832704	FBgn0034131	CG15712	CG15712	protein_coding
27.3164934263385	51.7614340390845	52.8831153616616	13.7790132777144	31.1229671148204	42.678520498042	14.1873804416991	83.5315977842502	266.121142046297	350.785927516174	354.64235812662	359.243655154613	455.319055466202	411.725595018644	458.304367111881	462.097076460252	238.785940392597	118.87648246548	118.615391109913	141.222306023788	179.877930965021	132.29762992568	40.3943024567955	177.289248276328	187.218921807954	0	104.230902946009	31.3428373669808	17.0626062997419	184.479394213502	21.8753377355348	376.350241772228	3.87010460836076	611.420594407399	312.054674070445	173.605358438717	6.18227295442406	33.711145419861	26.8709936181413	273.923234768376	76.3348886374574	361.861806389532	162.517225545442	634.748910648289	100.112842919085	326.345149684701	153.275245159646	257.189465766176	FBgn0034132	CG4439	S-Lap8	protein_coding
72.1758383571097	133.722126296884	100.83445829069	2.29801584693305	19.2085279296847	49.9548469906596	29.1282518699389	153.046244751125	213.266227169791	363.772132577249	248.351340380778	275.992007769477	408.269280511741	486.762334974228	580.714947232141	485.794924062128	269.741002644247	124.830476627633	185.748838708916	125.115042076267	175.651499725857	148.317193705258	18.8013934240833	164.798259550339	119.862923621337	20.5941006344169	99.9878878069918	17.5093310643385	4.95558652531322	255.646845551014	72.9409572798861	324.255922884483	0	550.54845633539	370.749220746649	167.230164333995	1.96682453448296	43.0181996158258	35.527743629475	220.433239022562	155.343630151266	354.758547967123	168.060379955144	723.508460726618	125.88731632108	261.462211785776	125.144315951995	185.721612690436	FBgn0034133	CG7813	CG7813	protein_coding
196.424326696615	283.495548318839	280.910995382705	242.316147992123	173.017625837435	172.796002300442	71.1970243116707	155.509109952334	606.287093291144	757.810336857374	668.701640234896	781.394233060956	877.301062792086	707.183192133873	914.736877614624	811.010427773718	723.104830826834	593.043659715212	599.251061025297	279.228827249122	517.563391535512	589.464667648038	391.666074975295	402.820151608221	345.563165870416	230.778818993324	687.447469442123	1508.20426667765	617.544188981151	440.439709225459	660.233176133348	579.152075695225	334.758978564405	1142.49753347858	3190.40164969229	2758.78623516953	114.828689211504	188.000901481017	170.644602322253	326.094530818682	448.510140385149	549.764011071945	410.158350571336	971.287840906829	1109.43945532653	1362.94364888637	669.606437178324	856.115924120906	FBgn0034135	CG4905	Syn2	protein_coding
128.280169745223	74.0997170495358	181.538027798871	49.0657983658311	31.4506315383161	86.1346384184819	35.5923773643721	111.171344993766	361.812056314365	435.83359077647	631.87864371874	722.753142764259	617.674799176045	476.07927654906	767.867273503333	805.69189293357	531.018791635033	455.203434950653	249.272794373443	182.091297109163	246.674250034829	186.301311938886	60.5929761719589	203.810383689265	189.797372972244	38.3870857244884	323.25679054007	444.520935774333	56.0495178839133	235.868252657628	267.934265626468	264.00218387621	649.782911077576	924.106802592644	1235.82754113314	989.39820471292	7.90298275426238	8.74791978459932	1194.49129659744	1949.96090236856	130.183079069195	295.072829840756	1572.75243138811	1854.87084638395	624.827902842864	541.083011203641	16297.6051415212	8990.16621165716	FBgn0034136	CG8380	DAT	protein_coding
372.212232893953	418.761123950751	243.515916052329	187.338546801737	188.146073136372	188.582808995529	75.8065602064756	147.711411391754	633.207660686454	692.801871420527	514.826105092089	547.274030609283	856.484593499073	741.656397917651	686.87770580233	748.541745905688	502.367040902229	600.950296961358	229.587849202903	96.6218461769329	437.476190095611	334.245270155578	113.55546570862	314.209224172377	316.786354696886	385.036169158421	109.643116627758	76.3655101977428	378.422365830711	422.764880561462	132.700692358879	325.239233991733	571.173261154456	1057.16133822617	482.322595684278	388.573575146318	150.880122444311	253.350370284724	43.2881067322348	268.27345332825	307.340590856919	411.905070934517	384.641204381424	790.528506547789	459.212937358526	753.347021795184	365.615217226113	421.404779718776	FBgn0034137	CG4945	CG4945	protein_coding
46784.3629550176	83854.9274211535	39197.3250670779	48974.3871434697	25193.1517952358	25493.3651359796	18369.1294140377	23951.8812803276	23914.8479160053	20255.7267397533	12141.2483821724	16940.5574579258	21247.426996169	18894.8167533207	10858.326081026	16339.3985266288	20389.121792463	27160.6783861541	16104.2113068179	14654.5946635572	13749.7332764612	24828.6197066234	9566.86790145902	10618.6777540435	21899.4939436898	16696.8549007802	15200.2961926441	8171.70276536846	21399.8782147936	9925.87798694822	15832.4204961794	2686.79966183903	23088.292730774	14146.7911068201	7163.43569352133	9743.69317943134	19331.7713477784	23456.3886717842	21315.958988384	18242.5778614673	26218.903760741	31837.689945271	22171.0314174035	11078.9519600732	13291.5405400464	13994.4853232532	13526.4357418478	14581.0711198887	FBgn0034138	CG8332	RpS15	protein_coding
27.6380561789946	124.179713316911	98.0440235595193	13.5329206869683	20.2876661682127	39.6646339625989	3.73179652246525	50.8664931960516	203.526675080908	234.376680299124	174.328744748093	174.420973540653	337.572456157665	272.011086932765	348.819471573824	310.320741011235	189.006854208783	122.032954391473	44.2342636032877	30.2208303675358	119.713647761049	72.0969672018705	13.4800928484459	68.4249377801046	128.491347747213	51.1144993896048	14.2995374957087	20.8429095891065	101.671243902763	169.190562970685	66.441518290473	107.293303980847	225.325110003517	306.632989886202	134.998981435838	36.7545988694139	28.7310966772881	19.5935435534035	1.17282761247536	63.8317707039728	137.373211142816	188.585888084564	141.026105961018	407.491825948028	157.385553666497	185.011152720544	74.7443462413106	114.253317192905	FBgn0034139	CG4927	CG4927	protein_coding
304.269785210979	329.277369746481	196.054619307604	283.14998185632	138.892886303729	146.137458812628	68.6700256588187	80.1245390799196	503.672224195339	454.754279853791	306.428077048913	328.804923123762	303.560487113098	372.028005179725	494.736331416163	430.44647733345	295.325192895201	495.065550282171	55.7137886729217	46.7387291773338	251.637824961359	461.081294524968	33.1489599315321	157.217922098409	182.629521519211	220.839346931067	63.109351461696	39.7427596197303	305.946878113642	205.837445893125	33.6823171367801	160.989109253977	304.078687224095	556.366619727926	173.786303535301	96.8559986633814	108.938975580881	111.583095793621	26.8028687591101	137.177691246954	181.919576267036	185.689853077984	190.806777558696	340.471425049677	163.333359490197	285.994960650882	92.6602906616519	144.487301738113	FBgn0034140	CG8317	CG8317	protein_coding
561.182957556098	1033.00352573655	265.191000700736	173.028954745502	150.402857136997	219.549896030633	69.1968921314268	171.96067762983	622.03028144735	511.163095098046	384.36536173046	357.09856915702	527.562302476817	562.611055906963	446.696991489867	648.803011533432	222.352615904073	436.181550207752	138.975714087525	73.8558517209163	273.203942131807	302.670072006651	134.389335561812	108.440021383954	393.508197296388	247.152973746567	71.9533739383972	109.86591951184	535.848030385701	298.493560036839	232.240299165952	266.205304180214	341.025918667497	462.140745301284	160.838924599628	174.708571372208	111.660981339927	133.134642581904	433.422203784491	413.231737824427	153.460096954133	243.859680464267	406.768293227551	562.192925402655	252.104924033391	176.495963128227	553.774750283846	538.635212283629	FBgn0034141	CG8311	CG8311	protein_coding
5978.8285556951	10001.5863243843	10001.4767551225	11408.5734384107	3724.99635116665	3393.21349662941	3901.21558963393	5422.68631986378	4045.05613986104	3718.78067007454	3106.86365875425	4821.85657656778	3291.22783190244	2852.89445532016	2628.14229515609	3169.25087210362	4913.67293682466	7701.55970078812	1763.49074054745	1325.55822795126	5540.91660367268	6860.86086195802	2020.57439897925	1802.07914830514	3743.87341655081	5984.23575010699	557.539266223775	1195.65762051983	10971.8485025901	3885.50149021343	1595.77595906649	308.585427459859	4609.1699687097	4573.55432945885	639.276541574817	1556.69414255857	3516.64996860362	3380.35723277381	1648.72363151843	1508.89350177259	4388.24620596766	3843.94087469594	1760.46668098153	1097.86961216118	2051.30966199652	4560.27316953125	1767.23167207935	2734.40723973009	FBgn0034142	CG8306	CG8306	protein_coding
361.210206970295	309.004873623728	315.61946047811	138.274263526599	67.9564940844897	75.3288386754482	104.986255969912	144.906337804921	359.537522564214	442.986736419025	448.271271168626	430.712095315616	523.14578838631	430.478237010331	556.77180229421	555.581772660774	434.785322432037	550.863528072619	212.473550009265	189.41005642927	342.005613547016	279.630482982572	184.018023875104	190.650854850713	181.502205414317	99.5152595947743	73.3485303461358	150.604583793951	198.056050788547	266.977520364629	114.405820339905	246.347969551924	1271.26030010357	1197.36149226365	453.356211316903	382.279372331625	41.5501622034298	51.3280167649905	26.5598532878702	166.639803166732	190.402840947949	301.264720660098	186.812939502124	402.651078583235	667.450594053979	931.847487044673	317.10792909691	376.5087766424	FBgn0034143	CG8303	CG8303	protein_coding
60.7947518714601	25.185170728791	55.6812101556898	22.7042784304176	4.91760705137875	20.6929367106665	10.9737487824928	30.4673494224375	180.893157012664	253.729559566326	237.68726678813	218.607285578676	340.870690428203	335.975366221512	398.23039885404	392.160651159932	154.064862444736	99.7407790344343	63.5324111638767	14.8418861723909	113.7176643955	104.780991768923	17.2937260747693	85.4140082633126	98.2205555721643	17.6525604649336	34.4532597979031	16.1896764132817	23.6582912190654	141.216450135825	0.99622004615052	143.201770255086	92.8212168820021	337.335171168225	199.05304729934	59.3438495903989	0	22.1290047685101	0	151.72383207344	110.516415489166	142.366471588163	109.832904179962	255.448131974395	73.0014062339075	122.182032321735	111.094091040742	106.432822659262	FBgn0034144	CG5089	CG5089	protein_coding
1876.75974767106	2195.19949366608	6043.03879979779	7622.14631991088	2020.53341302791	1803.57125837415	4060.21271960587	4411.57495267197	3908.11967388243	3736.29423028511	6976.96886855992	10709.6839764607	2829.00988248524	2226.17554278231	4923.90045876165	6306.36874058826	4305.67881414252	6280.65845375811	12270.5848229954	11543.2439056882	4097.49628853807	5105.87993362463	6968.27199811472	5765.82992523663	996.326212047773	2086.85403316278	22284.8065525088	27178.9755019203	4964.16555255648	2177.26209200924	28451.13437897	11433.8216999334	5270.30993548778	6997.63369849102	17900.0479876131	22808.3449950104	1395.43731127521	1677.14097719993	13748.2933786812	10604.3647065801	2889.48763050708	2553.31756867946	11888.1300114295	7734.38508890766	7134.60619894633	10208.1545742155	24158.9092273313	26048.7724101015	FBgn0034145	CG5065	CG5065	protein_coding
0	0	77.1488104401676	19.1084908375399	0	37.3592912081602	6.4428169152149	48.8360834497738	135.142549206611	174.478430753355	124.349401231427	102.838784107923	251.52929410234	195.114682141681	296.839619587377	231.118525607108	175.281841722746	86.9812670165525	78.9938981328844	51.8810185195777	72.465499976887	118.730656094654	1.02522569041133	76.9520958576022	73.629476905233	0	41.6179100993651	2.1460028030123	0	112.611892192744	13.1436847605435	93.7477802130843	0	226.012413068661	229.915014762736	49.5454985551111	3.9122310979153	8.33248423175566	3.33208788600413	81.3026256164063	90.3703718789919	166.373984567301	101.684753764909	308.715199399493	79.1405921800814	102.133798200102	89.6730107155842	137.955916976789	FBgn0034151	CG15617	CG15617	protein_coding
26.8640801053887	0	5.03814730382434	0	3.69338978485086	12.2331993080132	0	21.9071019990313	46.5123978510367	59.4695635228059	49.3343864070667	101.537202240249	76.5489051593863	91.7779438905188	130.57619193209	116.257460650038	88.8377845345406	16.3918207531533	15.0828517907448	3.47599537041735	34.7447674825085	14.3247427520544	0	28.7935790912053	11.4050550665238	0	9.05099751159157	4.00274641850596	0	42.8236430906962	15.2348240719363	38.2107136399874	0	119.363705388017	88.7889461397894	20.033803294973	1.29158139659825	6.78465584621093	0	27.4544793679072	81.6430324269829	69.756929136093	79.176047049233	143.435240579638	36.0472813539874	111.999461459936	37.2475071050434	54.6367505620349	FBgn0034152	CG8626	Acp53C14a	protein_coding
2.14051035467307	12.593865664007	63.1422164429784	0	0	11.000284257974	2.49161493564974	17.6185209052462	16.6320232092125	42.8210423290626	52.3233852186859	64.3364376534309	58.7997087065965	97.7000323797721	86.9500253925055	89.4461986709155	54.6977158146549	34.1750305092542	30.3322575572044	22.4918623326192	33.5114244147949	7.18928499867885	5.89741847057434	34.8102271420534	0	11.5332610403386	6.50318162963718	7.86747242505372	15.0624038722366	45.3684465533981	5.22858115831478	35.0688349969349	0	98.4738228047063	96.6610631330771	38.8183729765652	0	0	0	46.2401258376899	19.5555753094534	60.1475665460742	40.2576535281787	127.579958207744	61.1413783758697	52.2380297276318	31.9755270726203	56.8343378937438	FBgn0034153	CG15616	Acp53C14b	protein_coding
174.23720538482	123.552473707493	260.732183162155	231.279382074193	78.5440422932954	65.1794547062436	125.631792783058	65.0760204894458	191.044341496326	130.193780303158	228.621357837661	305.22736343063	174.491590221294	120.608536578174	235.306121961987	192.694391213428	208.453987207313	126.560999881389	231.140147108003	204.964964122507	119.988490184544	175.457848190109	181.463072282768	119.608712238201	67.1461038242259	79.5579752939739	416.853341172251	870.1978071373	116.542910505051	84.535323428357	878.423155435215	360.406213017166	112.612175020095	249.1197443766	799.419113656283	681.756402314703	61.5041382018399	48.6136586587573	168.144570267046	145.453342910057	122.520910183102	107.954676312168	199.651041403535	285.227864719577	273.588200743125	245.381096233551	268.117466437042	245.111021694519	FBgn0034154	CG5267	CG5267	protein_coding
240.088239398564	245.005448198983	299.348279410312	117.148213122298	137.469790988663	105.705480025516	260.473484233556	240.290527146828	247.246473131313	287.24887301073	361.497007864072	408.056620079858	272.828757112385	204.077168676908	515.382101776211	508.099893573272	281.326277295629	197.419934869144	404.69825631486	333.750917530692	163.253723417416	121.606191559505	232.593423086959	250.818620889048	131.541614597352	91.5316737734239	612.098284347403	1084.68252100883	130.019782571965	138.847373358911	1051.60947428377	386.573451869362	131.559322042467	455.018792141789	782.193790392656	750.613659072477	121.544968525613	113.274848203011	152.141214214103	232.569677782287	177.27540670916	388.323151095031	244.163856055431	516.016587811104	299.52301013534	422.70931221845	218.798849995586	264.765890949804	FBgn0034156	CG5348	CG5348	protein_coding
148.632409153904	172.314414772913	240.154990101363	69.699347167618	40.6898009818809	85.2463269136888	26.7149600177467	200.35997431956	526.135488822859	668.775566100966	663.109590465379	650.899022451262	829.690142909025	909.807821653364	1036.58737862079	1026.11760811508	371.697620223034	161.784093219528	120.84762195955	55.7230813236683	183.240957980541	229.918229696086	25.5774619914194	178.862778419756	259.388817475805	22.3935553678191	162.338380588308	43.0558477926373	41.9964237759059	282.738321273001	143.607688599902	492.150336008756	82.5371473654954	668.036535868068	370.375340217712	244.322813908096	18.283379552721	41.7265650031296	33.2678031748035	424.865154690745	164.916574991317	431.212363436102	352.10670427683	923.150853406726	228.678901496615	492.485130433748	74.4011905890426	136.969337621415	FBgn0034157	CG15920	resilin	protein_coding
16768.398633352	27351.3308170706	9943.80023006654	9222.13496935619	8212.69380126018	8521.32644979893	7315.5731600796	8762.07357332047	6910.02941325194	6397.33840634037	2863.63475951756	3537.90120366634	8586.83208855405	7813.34505091362	3791.76469494097	4939.2520601192	4723.02398835598	6936.11684415787	4541.85538149673	4127.22319338228	7988.19017782637	12287.2356030136	4889.45989184851	4711.96790281881	9778.8891894031	7647.29559743007	2437.06241734152	3816.74581053095	3938.11682171059	1868.04150500321	2935.50756920098	900.131481918714	4958.93767602885	2764.33093665967	2727.49201204191	3060.126445228	9178.97984144024	10385.7065788244	6427.75950658709	5494.26708132471	6382.20524898889	6134.15635981101	5970.64109087295	3639.16843912329	3535.78746092619	2818.97983810694	4940.07286640474	4525.04147207785	FBgn0034158	CG5522	CG5522	protein_coding
192.88344960231	187.698260482859	152.472647291467	59.124961930553	95.8776126152508	84.4231781450933	43.7469763054405	114.494564428384	353.33172753281	338.65160917419	276.274876079934	257.722142375711	417.779395714823	360.066485027894	440.04578522935	384.31125134002	344.744611567232	357.480079780696	130.419177340543	106.293320140232	177.846022550941	296.466652409158	53.1074029163336	142.649967633933	149.219070011838	33.7300681409057	67.2230091661767	25.726652288658	263.449808242647	171.200423269836	84.3916620313325	219.961996608228	4322.39997766014	1554.13230938986	938.608310875838	617.319553452213	7.65099518998516	62.1331470242834	12.0964904931889	137.626093304505	137.840253702582	194.855990122355	172.54032572001	467.390573818675	1542.23211006633	1124.97464826005	774.776374308506	717.476534176302	FBgn0034159	CG15615	CG15615	protein_coding
44.088236036311	12.8769869973439	57.0785465961951	22.4394254507717	19.8009204672533	21.7167169491309	12.5765196650776	26.8910259298846	71.1064518954446	106.598997341916	107.605156323278	74.1036409390683	132.227077943695	116.362309638145	138.62395420099	246.405941595768	125.365259707095	97.7585523445073	81.6797751998232	138.630273264562	43.1481490580913	16.7662196056654	60.1141713747121	92.6121126162702	57.1979021930168	19.0411480787547	92.2673537471296	192.146663813096	5.9438467123127	63.7885588506471	56.1657690322471	67.8536647144519	32.5838614005741	165.12452870606	344.520522643828	154.614807402643	5.69004765247576	0.91741994729452	11.5933556730803	80.1455546472533	35.4919406634586	80.608512749313	130.830626872437	206.665978001312	158.047067437462	104.851697232324	113.372714134939	122.394016250844	FBgn0034160	CG5550	CG5550	protein_coding
83.2318728419837	59.3988890540395	52.3368624730305	153.328690180481	26.3886884593588	14.3353691572488	45.7415329457035	81.3226815997093	162.962116741091	214.368136273296	165.832925124267	172.404005459741	205.390823571769	157.157584757268	247.089712852471	201.428744110892	125.794170767505	225.831142623625	51.2977091611633	41.8074116522832	103.667361925604	149.86488857008	54.8106657610243	41.0751335668267	67.8390603569053	51.5436295006873	66.7429504255694	27.8179956215364	148.686195165955	75.9962987183956	120.276524199756	86.404173559897	43.4253622132046	185.638269661414	70.9868888442004	73.3033001882911	14.3044807114899	32.786305412903	50.5372889607316	27.1835829987435	79.8099780937217	85.0006290004917	111.084225731524	198.554433909793	61.1338974789168	134.050775953687	24.9985277826007	65.9180222790376	FBgn0034162	CG6426	CG6426	protein_coding
0	0	28.0436797166466	0	2.88714738685716	7.8054926806896	6.43901067765316	14.778382760802	60.8783973123433	46.2920148603018	54.5547235966415	50.9087889900324	76.184429079355	117.95253957207	130.887266514965	139.250561675723	12.3486581177772	67.6935630949124	11.9924233498737	13.7353705869712	17.1669215151586	34.7218648798616	11.9594916419554	19.5386775876495	48.2375071754849	0	10.1469690770006	5.78754746411115	7.08506946226221	39.2394654359959	10.0734401532714	47.1225129567792	0	79.5421866129615	63.231907947891	47.6224273355846	0	11.0057092951269	10.6892411053776	45.6645049995341	15.7994906686964	34.3978460321595	34.2737377933177	77.5841300123373	33.6065327665787	36.6641936922128	13.3088207283449	11.5729682868513	FBgn0034165	CG6435	CG6435	protein_coding
61.8027107479517	77.4176342299392	147.927357988081	22.8162107149219	13.6845337732549	35.1698660473123	1.98203804703317	85.8253915842354	215.731061954503	337.41097329925	383.511718255454	346.681635116817	492.22321411967	308.350003289871	505.003430113601	591.185507440475	155.629757144893	177.095366160281	128.853194118965	115.894479537211	87.4953867693062	87.3237787839428	35.9647308889636	125.698738742523	77.292307173153	0	122.896235830276	214.223405431897	64.1898927527175	170.940887476304	177.326482196288	229.02727420807	13.7689826387727	229.601419585988	495.742556901468	342.190857476339	4.0317867595078	8.80244614597803	26.1065558121153	152.87228660496	101.579979841464	127.634761886511	224.792488703862	348.735228945481	208.435768620226	185.533509422409	130.868824464295	160.404813843539	FBgn0034166	CG6472	CG6472	protein_coding
18.6245633197572	0	64.795749677113	57.6190384676777	4.0011655303846	24.880818588945	0	25.1858517857263	79.7391631452016	88.9393869403591	226.639621473265	76.2116503053108	198.345579802957	156.167981416105	265.437013553695	255.149267424573	126.53340165562	81.9520229196403	126.509205390852	22.0960671492073	85.9294142315022	38.858756919435	16.5966474682225	91.1185348139745	68.1179637166979	0	28.4726386167443	12.9407473822	0	69.2237840356579	9.17961946554574	133.63691366579	2.15255359788202	289.301568692398	208.877798734709	132.288605307006	9.92336721509626	9.52919812707926	14.7283374531544	82.3958316230936	93.9967918761549	98.3620946412811	150.873428161289	372.381957729716	92.6808476522127	166.884761685572	102.804623807768	110.493094850866	FBgn0034168	CG15614	CG15614	protein_coding
1445.56565977948	2455.46062195784	1177.59546712623	1024.12023843461	855.724398208808	705.438087214981	598.517665484773	695.393925932626	847.603083964325	819.539283006773	610.977984183569	719.953980723183	884.398681428871	657.140410407575	694.927689787233	766.598949483067	794.190466100819	1130.19120595274	897.935771478112	756.162583366629	885.661884008042	897.484509528789	580.364296513018	612.626861410112	613.23495389937	945.974260701754	1239.10401137954	1642.51217179373	1110.95112015402	482.681347172778	1501.07396937238	647.551351630309	727.384037370167	836.547015481447	845.352015375374	957.636536154363	667.791094560817	772.058427238475	1052.25457314404	1152.93740162287	866.248481783485	613.788588137795	1104.13739253521	979.131678685135	578.8225507755	724.743436609672	1107.28483772393	1077.69701844704	FBgn0034172	CG6665	CG6665	protein_coding
11.2169000680068	0	81.8069221784869	0	0	43.4704608891257	8.33824504611171	65.1691406981722	129.373681313238	172.899703239026	137.059516797073	133.781136019851	203.868702028209	218.836986160925	214.536499556393	134.649057141261	77.9482611478861	93.632929906474	86.598117161238	31.4918280930096	85.0836713346953	28.0857050580274	0	58.3885254010854	127.177145592287	5.81611836778711	102.470885193815	7.50381370961565	5.84047573459307	113.555225882575	13.1274033749986	150.595835230909	1.00280540368141	286.687078840413	164.17979300439	56.1855461865948	0	0.934863317641827	12.8338194469349	85.8973372350285	31.0211290920106	150.181688129716	70.0860657570991	371.599977090572	94.7985025415649	149.452506469726	73.5374929684027	84.7426616603592	FBgn0034173	CG9010	CG9010	protein_coding
321.946565080688	675.868318332506	268.89154549461	174.696393179518	119.912025088816	119.425484382607	83.8597896113232	112.804122572266	241.840370940692	324.208259804281	224.852908415465	221.775574656392	347.83936335979	291.360150958391	305.805688459881	301.658149733758	216.320942094227	183.968293068799	179.473294587006	51.428349531852	184.145776397749	173.861682810907	67.7142703078711	108.351776119261	188.099791545595	124.115483995998	80.589215091064	138.670901271915	65.0495230889542	174.164927262391	67.8414493477758	180.00899999628	15.7357709154108	307.585720445176	115.333068691653	87.4889461347986	86.6661046301814	99.5676034947391	68.5251371371493	152.874149341394	146.541616843321	202.465768364718	179.746989865	398.908827402326	82.1343671973581	85.4102563487112	46.0227824224217	62.8178422723092	FBgn0034175	CG9001	ste24b	protein_coding
4009.61883937331	5703.15384762274	3051.8631498082	2910.04111721335	1970.05151554975	2036.55835768634	1493.94734447847	2085.14851608777	1644.53185903237	1562.25098967944	1038.69317426657	1463.89044868926	1950.00804164342	1583.79770838518	1286.30769589415	1474.44499989907	1284.67867896754	2404.19481686673	1903.30703583114	1730.48606962692	1913.73705574114	2353.16674635201	1855.66593323521	1660.14362347861	1897.70130681048	2211.86103262858	1635.72179171604	2288.99191357497	2112.54827228532	846.65559491234	2317.42259765261	729.483067203326	882.791760996009	771.819361646447	970.008323560994	1067.43906736727	1791.45580155277	2177.81775350621	2119.10268325239	1700.13510670271	2136.89528321186	1847.2620810911	2331.52650847821	1301.16146301655	647.755317400851	738.972807490638	1301.7959774017	1445.15233741029	FBgn0034176	CG9000	ste24a	protein_coding
409.848858709451	583.443492934476	298.640167086593	434.160801952821	296.054294309765	356.767496598795	156.036757446446	248.84500175634	294.576768082605	426.616312692743	295.498005202241	292.440453177591	447.453266523191	424.718494888764	410.656743039884	320.378829066172	352.955072397006	436.613569112106	299.117092903067	171.859597435401	298.370584505099	459.336673963203	118.955430815439	254.113020566107	299.164069891136	323.970598926487	211.465102040555	221.768793781324	472.48181377849	292.622959342072	231.575956990666	168.666920096854	237.673919191594	444.748049877254	227.830127580035	156.200634794549	217.419176382005	312.769045782763	277.654047809788	247.929377065608	325.595973247898	408.212728938453	320.894547073235	485.657262999345	167.566918797303	174.891224922253	137.395144300055	147.103143903823	FBgn0034177	CG6796	CG6796	protein_coding
3599.25199804131	5366.35097445013	2062.80524827481	2117.83204863154	2083.73435015328	2450.57986782517	909.823419938004	1107.17964155859	2149.29371600831	2114.89660439674	1026.8199488132	1372.3031339755	2650.44222836928	2080.09771756505	1059.264711815	1205.13128181485	2101.33621232084	3464.44526421774	653.528646409803	865.448511844924	2315.85446029595	2366.94822213102	635.451340030579	492.431859873924	1718.17642464415	2918.21765423958	519.633549333232	648.716017119027	4207.73639255235	1636.96429295742	691.795152727815	298.719665703529	637.475891295723	714.050178937419	277.611384357889	267.991533905269	1900.13705662841	2536.41458925684	3427.16628157356	2577.21541611639	2341.91794543259	2445.3736001656	3002.00400971334	2054.57286130921	505.6926505538	527.67440735771	1240.97288051992	1201.23444403013	FBgn0034179	CG6805	CG6805	protein_coding
16979.7352808599	26635.8661306701	13190.9700614352	12381.319308463	9474.82444550357	10232.6953811491	7902.6579610874	9921.02096804851	11887.1675153522	11171.6916329103	7667.06931704062	11391.7194231718	11298.336096057	8838.72392838111	7033.36711306529	9503.98993302695	9452.46206435651	15068.2581162991	10613.4074994276	10975.2328709185	9187.94020808834	11222.3588780907	8568.5538132088	7897.3460972895	9220.01372849416	10992.4672476636	9843.85218979459	14416.7585764528	16416.1700382693	5822.32145305806	12660.6246318507	4438.11187893712	7390.23232559308	4867.06562452774	9118.13760612088	10113.2627371636	8629.61621710758	11209.2955367281	9380.435946484	7425.65041474885	10451.9132367862	8596.56402226862	9608.74987922284	5801.28988611916	7226.52032906701	5448.2730371447	7367.5867786732	7616.04114075514	FBgn0034180	CG15609	Ehbp1	protein_coding
12931.2125155133	22954.0800801054	11349.6975013763	13478.4369209811	9306.22214494258	9677.53411089365	9533.16206238473	11791.8502255382	7641.45914241853	7150.55262255411	4992.21365087465	6968.2997372696	7348.73545722549	6886.55283718208	6203.09664050774	7800.60034561821	6958.99586341235	11293.7564163838	8736.03183307219	9244.0697747701	7504.32424747135	9548.43706802002	6742.81614885572	7042.84431204471	9669.22724103665	7318.10509895844	6591.22600543995	8406.83781271402	7954.84895802524	3747.1800242248	7748.77179714855	2760.13340711314	4110.61031888373	3187.77459903083	4158.45702431048	4821.91305248121	8649.27493530986	11082.3906116535	7519.68496544173	5726.87604813895	8535.34015901979	7584.16644936066	7204.10787203472	4437.86737047785	3548.86996577556	3724.15245832007	3453.01830588219	4034.27854696022	FBgn0034181	CG8963	CG8963	protein_coding
518.398245895659	839.995898833187	383.025952781149	337.070901994914	303.062011404995	238.914728536589	254.411309599103	301.918026442608	420.024305724657	387.086139996106	431.343310149791	365.841526476509	554.424780465906	499.850101713945	442.221269619958	558.976885695227	380.378607412492	328.31263011487	312.630297327767	264.180008114144	291.702616689981	344.62910179091	274.567808136981	318.163990573386	370.232264559996	338.593981464648	197.096642046136	336.846225086226	302.784839995564	209.996175410403	319.731310337748	275.974742725085	138.860660177081	623.809668855469	363.586443957258	206.90483892087	245.015855235718	313.204976897136	228.379926304286	382.939545365406	364.923372645843	397.629050091499	477.516998850201	671.78164784496	172.275811213958	293.129149067412	197.96327333524	211.018432082033	FBgn0034182	CG9640	CG9640	protein_coding
101.44897625085	35.4644411642948	115.867530528284	29.0403233928878	15.8478375833885	57.5459542807713	29.6092079041029	50.4595808089962	226.556191434655	227.615547169973	296.928164991274	189.815875820514	323.402875335469	291.660118178787	358.880891623419	369.432973236659	206.32496121962	101.607243901665	124.498347963959	201.679129378619	81.9413641096577	133.454212081951	30.5303294205478	142.014994433332	75.0661845575516	17.9990960566041	92.0226950797346	141.191667710598	22.3060929328974	173.106558704937	49.6974108477312	252.29896592432	1.9582956281742	324.475154780385	212.689955177866	103.144334963557	6.11319429792653	19.0260828610918	0	98.4962849899512	76.1322174605521	269.281444607633	118.184790682982	465.372765293225	65.8809442452846	187.338253965312	96.4058851598235	126.441946043098	FBgn0034183	CG9642	CG9642	protein_coding
1334.21153488612	2097.04834254738	2066.08986010779	2000.66702312787	638.814467050686	716.245292797147	1030.47159197309	1134.63231525312	1149.08216559155	1535.94006267701	2018.09691541683	2801.89913053787	1303.81188361986	1173.49778036843	1730.15894787382	2315.70803819237	1019.83869780345	1328.65596456756	2375.70675782308	2055.4496477894	749.908254755958	830.501542887511	1326.26532945216	1365.83620159392	586.700108946453	478.143140473932	6301.99918002952	7144.28436558247	826.324262826423	558.951656894327	6985.80326635813	2744.69426691001	907.8095156627	982.311435356134	7046.54557641525	8405.12760638091	518.821554181933	617.539069619714	1378.62968739253	1405.21925976092	844.386577889642	978.149722645132	1900.01320354995	1356.31171617234	2599.62117090872	2046.38766711973	1627.88393404598	2208.66889791247	FBgn0034184	CG9646	CG9646	protein_coding
1843.59541357812	2952.57022412344	1241.27441568483	1157.98224971673	880.99746369756	795.309895241013	706.661092266318	913.162645492461	918.729813194903	1086.01719793608	775.800089255972	829.228228806694	1407.63853533329	1271.43969857793	1209.55461028764	1089.18344676217	821.243613237244	781.574803492377	686.366059743159	752.359484347891	793.848120808726	946.779185652586	553.621869130528	785.943556451316	838.567507284686	844.599443478771	660.99952951266	726.913196892241	923.284611252299	567.672486403457	890.970319707299	547.94748157467	203.788085219738	737.242374626513	635.888091992353	413.601673386011	782.899674898263	906.596276583039	445.824148354017	628.826564878724	1044.87364891748	975.249802804741	868.324361047986	943.769658194491	413.872871642298	472.824782029842	289.621029403008	364.0402127936	FBgn0034186	CG8950	CG8950	protein_coding
1373.71900014231	2842.42596359656	252.476948487756	136.206760802521	260.167508647037	201.880092015013	51.4148434599517	104.411271817891	1139.07798817407	1048.09954995948	444.781093063474	340.982930012685	797.320985591493	646.684665543401	711.957165143119	692.893377089553	670.204061771543	935.537767235759	202.91432405671	84.437142346678	801.888832707933	443.126199522434	138.90685887294	212.965675430655	403.895946863405	444.842087956104	159.216156439414	66.5124881404871	478.151369540276	294.401911948901	60.1902990162533	177.878348585078	535.292347025079	624.89205560394	370.338552146206	156.574336750755	109.855605060666	515.383124621362	9.97183365644641	209.510355148731	221.917442182122	417.829436799533	254.26124953622	627.321158597444	243.04633874628	364.525353062056	234.982213159357	131.185705174938	FBgn0034187	CG6967	CG6967	protein_coding
357.612058305603	551.965601022909	168.934570209973	97.4500999875387	146.481438331367	120.357501391698	54.9526610561754	64.1933692988292	269.30595837044	230.603335500811	172.398685704079	173.160835724823	260.295007901727	200.815321904938	307.97917228382	275.742435581109	137.247559661922	235.80866969013	94.1570803486955	14.4577459664568	144.814566721236	201.955312351425	39.865317815279	32.3050946987195	196.757058269698	182.065339643669	65.0447352150498	24.6166164995193	182.565416779802	137.875276020447	52.4020651475363	71.0615833472211	206.150347012741	432.155427343907	62.3433006873904	128.030077621429	93.0176601541157	123.346195162924	80.4826087297228	156.184770247516	199.505788589053	179.64692388543	130.06528980401	215.00330660807	133.448470149683	155.63419448817	167.429705213849	95.4653155922096	FBgn0034191	CG6984	CG6984	protein_coding
208.795792337144	147.794552157317	74.5854201054598	18.8711628734518	28.9697605456686	39.1694227904894	3.7370972663417	39.8531528167796	181.151905909563	318.549311778245	289.463730501387	271.31579402614	315.194313910702	380.032999292481	418.299104048743	366.446558045608	157.090974014915	217.073162892964	90.88067528639	60.0179371965795	87.0893908836586	70.6481357896405	36.2109560846109	87.8786155620358	146.285790283067	4.67037370835002	58.7463098697395	17.2589455056664	41.7619981597587	164.200242754416	14.2860696587982	209.478006948067	591.015995500366	573.446825666603	206.834386713173	146.732722966953	0	13.7224883526366	58.2298477986555	356.630426661862	93.0745931947147	214.462787614513	352.130677291169	412.776075756808	376.890016878448	325.083930982648	2053.04994015907	923.437071356094	FBgn0034194	CG15611	CG15611	protein_coding
0	0	0	0	0	0	0	0	0	0	0	0	0	0	0	0	31.658345793553	0	4.21798253013498	0	0	0	0	0	0	0	0	0	1.00411625251508	19.4298543483705	0	0	6.31542811214908	0	0	0	0	0	0	0	0	0	0	0	0	0	0	0	FBgn0034195	CG10956	Spn53F	protein_coding
17.0960129098476	0	62.7400548177946	0	6.66193054299274	11.3325478903408	1.82319202533449	3.83912431172203	53.5186209683958	66.6460762197402	85.3447897366845	42.0314100117316	63.1813134689955	86.1338136925076	135.121099554028	97.3768132537961	44.9660979381488	20.8330711760946	20.538533713594	0.963186067715591	11.9861359112487	1.02230842350803	0	20.8946713368769	1.01623807657939	0	18.1055031778258	0	0	9.15222841715337	0	27.5700279569971	0	78.4945079646021	45.6456795948218	16.2004457085532	0	5.47440487579901	0	68.6677902797119	10.8818393943501	60.6743642213057	61.8094884319297	105.776906880328	13.3651610705287	14.7552565179307	22.4809214891896	22.4213807510485	FBgn0034196	CG15605	CG15605	protein_coding
22.3818940989405	16.0160146750234	65.3505076211868	16.5106744021024	6.52904110258125	37.1283979116334	3.36822980016382	27.2098456302797	211.185576429883	220.420063369372	284.547991142291	186.260510609223	298.25841576358	370.849550136212	420.064094982022	279.893464658388	111.857060646071	187.241834646229	36.2831919581785	17.3530094950754	42.0956383771153	60.4239163908021	11.4238576942993	75.4570992343493	83.9603121200292	0	108.398083915666	1.31223456445728	17.3201038887326	113.284416836765	7.40658578320736	151.905925882228	4.75044260141048	445.487921480921	65.8083339021737	90.0751719184261	0	0	8.7446382092637	217.911354014393	88.8594035918693	176.818286313013	147.379345033783	301.69888650395	74.858255439462	57.9331772593478	37.1398562264594	34.5653707889469	FBgn0034197	CG15918	Cda9	protein_coding
65.5376258256107	20.7805031597218	18.028300158727	44.6889357752071	0	10.8641284893888	5.4221387039166	11.5493805175997	51.0780666066178	168.252540755952	86.4910585328731	98.6439305164545	138.410244122948	100.884455201236	279.245853797571	199.258941536358	95.2814265498312	72.2739998691777	39.8910874902656	11.3291037416016	49.2494384034342	28.3755320021385	0	68.3804478585552	67.4126041222507	0	15.1485569764163	0	0	53.424429297002	6.09202908549254	106.888686185177	15.5074759428601	226.959010376903	102.564821699988	9.88613082163878	9.98778448932505	5.65181067290643	12.1392112739063	78.6524526125992	47.0623456634916	83.2295382973792	65.4860657003602	231.335089646979	56.3575691304411	60.3500573814638	30.1391689106491	103.083216331872	FBgn0034198	CG11400	CG11400	protein_coding
34.1079713980417	12.5416109521587	32.1826303946435	0	3.64722091040208	3.71366992106123	0	5.70429726406744	87.3476488903356	59.0972332312911	57.025222969547	43.8777606312646	98.5370264017525	54.9081804964514	133.328391757615	74.1866567119807	61.6878544395241	51.96062713004	27.7741960905186	9.30823147164097	4.97753161042587	19.2682294160321	0	19.4768132476687	48.8050141445644	0	36.070853699675	2.73046905545064	0	30.9030019403271	5.0271553471893	55.765975860425	17.6974927195633	97.1698502179828	30.8022715147305	30.0304279846234	0	9.35084659671578	0	22.5696365293943	24.8948819184341	45.7745347011664	36.6705493940047	153.979912110693	6.31212652825141	35.6334730135724	26.1510112853926	51.8948085062818	FBgn0034199	CG15917	Gbp	protein_coding
286.003406351831	235.238090328781	52.4986123021322	58.688650113646	81.3170032125021	97.6249462444977	10.175268991612	42.3499244732162	323.422649462128	373.791748225562	286.376955870193	246.09502586171	465.736425817104	325.672643134893	361.770336319363	393.510192183779	365.006554483371	486.931111199256	101.690925033437	56.3714897270188	198.675186468039	305.619759120173	23.9256823638046	112.614559715805	145.902466911576	190.19013027637	42.7309596303006	8.63155320490949	381.582525618863	291.962761744143	42.635151170405	199.053268318	2031.86281102586	1649.60168629362	233.183817959036	262.257234841716	88.6823704413799	72.1318846214156	16.8955262997092	218.245832300601	185.997788697748	222.524815828326	209.458857464291	392.556755649791	1210.17297276712	1075.83813097933	180.674443997582	270.873897077261	FBgn0034200	CG11395	CG11395	protein_coding
3058.8719794987	1192.23819697605	1363.16992754373	569.617849561767	35.1701005540542	40.6882373153278	9.32621839390455	56.5588119861518	287.461875887649	345.906729171282	237.804308408735	260.293625579848	317.823766483763	262.582690252335	487.425344065088	380.000366240254	356.709136615806	326.998861639039	77.7040001967032	227.329361933886	108.292293863928	212.059163026606	38.382304626235	95.5544609334881	125.351341092712	56.807539094406	85.9727841784412	46.0194706172607	97.3477014285718	274.54910608515	69.4189053388919	161.880543744912	1906.21178029799	369.103060844107	419.630032377605	217.305555469219	13.1249207549131	77.2884753851714	14.4621724141058	49.0777357410185	15.1052439278118	129.661992817626	195.675552560592	140.566686091211	1362.8618398608	806.324386229364	520.391766635902	435.404687911556	FBgn0034201	CG17290	CG17290	protein_coding
32.2843372673912	0	26.8846613098739	29.0580146671928	0	10.2631480980216	1.99852746454303	22.7027392729537	55.5304864787234	92.7010528577186	144.144684681676	88.8077667089095	233.054895285402	136.116522207736	194.937749564126	199.102607864907	102.572385902383	58.2853226996606	18.4852311520951	0	18.1203251890984	9.73918236640497	8.08510264096578	31.3299161932375	98.0155323168719	0	87.9675658209295	0	24.5051906558506	29.8853579873035	0	104.455559321625	0	183.536530012888	25.5503119181643	52.6464914233157	0	6.64034238759023	0	92.0453919242906	27.556133193163	134.449511172134	117.457880931047	164.931188837398	59.318243969302	78.5669267176187	5.95948636912836	22.9077637703177	FBgn0034202	CG17287	CG17287	protein_coding
10123.4712377136	3437.35303637589	2800.02590807096	963.03329676031	187.975059354563	161.078536979736	65.6576955477655	157.766529874254	905.772148753854	825.804335576825	379.254999120039	582.670640098928	869.029575998274	502.88987462829	693.025487550885	485.136279486828	726.311621056228	974.225518174932	378.377399805507	568.293563866954	419.733596394437	531.058862785189	185.116409421067	376.316799829926	184.02067011634	218.248122716407	135.296438321229	104.256181543251	274.715676822558	347.462843122371	101.520852072064	261.612849974937	3758.69093173074	1469.14884144693	957.541365096449	988.500167983617	67.7559090500215	227.707051404223	109.499905704925	365.838485397422	235.095060467577	251.625606002559	226.243844494778	409.883563208305	2475.12004331936	1870.93971216251	1407.58461264789	1157.62607144512	FBgn0034204	CG10953	CG10953	protein_coding
32.6923520279972	42.0158897426349	57.645375354665	0	1.99450881480812	39.0254796839995	9.88534596081261	33.8520988176392	100.813518481082	192.326926126783	191.892416641185	116.977808105451	305.404011317818	242.827950108112	303.874965466866	278.861134331952	249.62347092253	149.568928914488	78.4157603342217	68.0764971220767	95.138113578318	98.1072954329419	7.19533400278806	102.386862806417	39.0233785067613	0	61.7748415123672	12.7108755358168	11.9295025162933	114.156028020802	5.94961465825557	238.236832314683	0	329.575315790274	206.000604584901	96.2723433127833	0	20.5451401626162	1.06817054943715	89.9647977042372	109.656969719729	195.542972475457	182.950155091223	391.641111114157	99.5210917600638	159.037206421086	150.650724720859	82.9641978588686	FBgn0034205	CG10950	CG10950	protein_coding
0	0	39.8574478496532	0	3.12307995863388	14.70894965482	0	31.551472200499	31.8081094910068	76.4981708051731	87.3371868473906	62.2838232441776	109.028315165942	103.070702123732	76.7355437326436	113.786507713425	40.5771357696522	47.0569296957692	39.5914104132224	0	14.4430219677718	11.7744073923614	8.45147544800088	31.6569160757871	23.566243271334	0	27.0445427860161	0	5.13799759281731	22.7093226469934	0	64.0285687422412	0	106.19624174506	103.519961157779	17.5676981439702	1.03423260459848	18.5540559365368	0	72.0454219699401	29.1936575730257	76.6057660413749	28.6218739321152	181.326757662104	43.613706028278	78.639761372203	53.2101543863253	10.8588939461421	FBgn0034206	CG18469	CG18469	protein_coding
2002.65974980419	4098.20441524865	1548.14249486207	1962.00530684282	1187.94692493649	1139.37314566722	910.429157170616	1235.79381880362	1052.89075417639	1302.52179067372	716.580740748694	1010.64251329488	1186.02049175537	1312.48468480398	875.645510012775	991.492183597331	1086.91673356802	1416.73879771634	728.852645043026	811.72599654106	1091.2269385518	1191.55570810848	686.695522202168	837.41928764922	1164.75322233771	909.871021151302	1108.82948388107	1055.2024759065	1108.69044903238	580.663326333411	1108.57689684655	473.848497229326	737.715516895719	784.251109202346	923.95607418509	783.696448733694	1236.52706799489	1142.25140711336	1398.35630815734	909.209000990213	1292.69936606938	1410.65504187877	1278.73880036246	1065.77302471272	559.973823425221	753.015959741136	663.698496600594	421.200232234794	FBgn0034210	CG6568	CG6568	protein_coding
1103.5385173645	2202.80454070877	745.461566080639	639.660395545113	405.309645125115	539.630166716174	249.645973596647	498.525968546069	774.462420335016	726.535259740539	362.360476218145	459.115050716979	700.587958284931	718.319138535949	544.115205076709	683.720232931319	629.040728290926	980.840317824068	487.755191875944	270.815726309954	614.682393116465	730.241745270847	200.782520314938	362.878912608204	675.076079044392	518.827530439422	340.984284220351	256.436708453843	654.542696051621	334.318363554201	370.044458478317	259.951001922554	246.981364803791	427.75886669498	266.699535902975	265.185592101281	540.086462883518	706.18243041615	378.523884910674	365.817116811015	698.099046043923	734.194559431185	519.121149914434	509.499553765553	252.888774051078	202.858978996132	234.82308644105	231.212239637081	FBgn0034214	CG6550	CG6550	protein_coding
1252.12050602791	2317.51899926019	406.238982165256	156.322109428545	199.062747740938	242.859554231986	92.0675887444869	107.121206401101	910.269053197327	989.859493157234	400.020556190542	496.691584095571	428.025128886559	479.842031687369	349.526931266064	425.696625049313	661.180918911787	1061.97061650039	361.125904336798	306.631495814704	374.100660530499	585.561939752873	139.694205365614	277.890035773197	333.183224445645	245.499657564312	201.471520974973	139.131966483371	454.233533199682	337.694391781938	180.342112560481	173.303628327883	1086.90140847174	1062.36942551796	567.756637475281	299.98753261058	252.800592241327	326.139617349617	259.4194272221	360.178448137229	337.153528777349	346.83204122021	314.305598620902	515.180054858076	736.870809642513	630.611249268576	354.905258704337	325.31801697328	FBgn0034215	CG4802	Mtap	protein_coding
1182.85783794019	2279.74820817889	985.847952360312	1332.86945129562	595.987294710434	650.192536307608	472.398353348477	701.442392212146	582.824105917472	683.177104233763	462.508835612892	468.594146236082	696.556749024437	647.740088851629	600.260826346716	676.135718300237	463.093466624377	690.956212783855	637.828424247489	505.574617574146	541.219840743264	659.644498438893	508.378887281106	488.093148423027	676.928696663926	560.470399195544	479.413202140853	597.397607248575	428.844214342671	296.605187390163	792.428130037513	336.87127747269	169.303218826582	356.408442077178	278.671273015236	217.296506614186	587.318963027816	632.904540133942	387.31488513583	355.492207196494	525.923266228988	508.435550958648	554.694269536316	439.698199571722	176.065609135294	221.361735067652	243.02782122469	208.883120663283	FBgn0034217	CG18468	Lhr	protein_coding
287.482770847013	169.783998153277	321.279735178875	130.289911613507	144.292329030743	135.400174969245	83.6104579592947	131.512503555906	366.055311977459	311.387615055577	383.026827094965	406.288868384444	601.175246998176	373.20374869911	333.719683347155	490.267711026709	312.265229047244	265.446109261723	116.469570824327	60.2694150788251	290.157377322982	275.61423294395	136.375480414707	114.860765151384	206.754635806871	246.410726675243	179.160152445765	278.626211479048	551.389244825939	248.478679771193	428.232477319231	210.655387415266	284.691525354751	497.148905635767	264.879555233725	346.213650494502	84.6104940911429	157.642863505724	136.590501037995	195.977179677526	237.682389605037	225.209201400075	280.719954130115	492.849070898792	200.410346300046	258.254299039456	246.213448078614	244.464528592961	FBgn0034218	CG18467	CG18467	protein_coding
96.2307984770038	143.410732384012	96.4508535471862	67.2114834027849	9.45951222383403	34.4709634226951	14.6745117428147	74.1009188010776	170.349465001238	242.154724595254	260.523180574324	202.307049158024	327.32355430407	324.334837683597	394.557246828282	509.194526205917	236.735524906483	146.09769407017	79.9784377974333	53.927139599311	62.5926775914683	85.5415741081184	20.5305409157498	66.7176627389146	117.050280669133	24.7443557973909	67.022725766612	8.83507769052499	35.1335227822823	94.7573449821446	4.07174960772824	100.45228373842	23.1555440754168	327.896252748818	136.864513320418	62.9483607843972	28.2713412064785	41.8673283516306	1.01413046777748	141.882902621376	88.4975769468237	255.286813734035	153.959666076384	380.108298682027	70.5707301431904	144.246246811042	69.4315719118782	63.0443419168644	FBgn0034219	CG6536	mthl4	protein_coding
113.961339058332	106.107419960242	168.617381627835	73.3770527580988	54.5576615814011	104.005619843178	53.9775595865512	99.6898155466793	247.477463819574	319.471220037749	193.833732422254	193.586112224105	359.867152524959	297.490196360799	368.819909102717	283.820730329411	230.106852832836	184.497144917069	76.9869574353742	40.9603078542939	147.867998179878	198.46338356304	32.8184791839006	94.7638868160617	149.690386045706	72.0187818237286	105.330090598035	33.6855004356144	43.3425242000568	139.481446147432	37.1598738122674	101.077900325818	32.7345332464069	240.852759287959	141.063072617337	58.7264991830787	48.5133141167017	71.4801240749226	9.602079585448	109.468327782898	172.067994386485	230.401351237774	147.932623014377	400.786025709258	67.6995262580278	92.4758808300401	69.3523703541547	43.1502482303173	FBgn0034221	CG10764	CG10764	protein_coding
6246.18241768962	10084.1936991773	5829.87342269009	5306.36838203874	2834.56179771415	2749.26554068088	3085.5640041779	3864.57425585172	3439.70869667697	3501.74174241956	2342.62208830077	3012.85514440109	3289.74045587155	3022.78042272655	2571.69217122486	3480.25007971757	2358.82569265369	3302.48590049078	2799.27316346091	2964.43214141495	2824.3420934193	3116.34944659079	2699.27687138289	2614.81360516229	3130.57068943608	2832.10705540157	3362.65346908465	2904.07170758395	3168.07132757404	1440.13338004941	3536.10543748057	1246.15882199304	1122.44485912507	1095.76626424706	800.34280460456	1060.61194137087	2554.63247387124	3116.95856288885	3808.37425801345	3223.53512031661	2946.45251257365	2518.47387499536	3894.1691557396	2466.03343644869	925.176986683586	1158.27047128752	1861.28354657871	2300.87538142624	FBgn0034223	CG6522	Tes	protein_coding
1427.30465397967	2256.16922165554	5052.70543412747	5999.76372357789	1353.85264866018	1561.80592416287	4131.86921973607	4545.55364080988	764.633094360481	781.753564459555	1880.25846749701	2586.67962525165	1061.54239113406	1201.20494661475	2836.47199071692	4500.46546646143	409.707400881883	482.276815692613	7254.8969002814	6952.08704351013	370.640632079412	572.115089313956	4429.55624601159	5238.13210984716	1054.48901617007	892.182659453597	4921.20320448454	3763.63115010432	600.020248041021	389.908724568891	5396.02145306137	1899.82809855253	77.062427719012	302.062802018791	384.113658841309	592.088036809509	1434.3720479552	2035.0748480879	1206.06070910039	772.702583479601	2058.87092835195	2596.68667596545	1521.5756364607	940.153154087676	255.429397684906	388.316038567312	129.953357743063	313.66271585224	FBgn0034224	CG6520	insb	protein_coding
591.145174592353	1303.01306417456	62.5448302048678	79.3734307666765	132.604723441821	57.2980652745317	111.69950595167	28.7455143136994	76.1483044450304	36.1925081438724	17.6325397523754	17.8276687672006	38.7817633193854	33.867695900257	34.1668131906605	47.2299716029516	26.9213003421224	161.315459244374	159.885014055062	97.6885885859427	67.0417869946912	114.291287463616	144.445667716555	27.4289862698198	125.475092340395	68.4343746992541	26.8319925710095	48.5020298070414	35.2024604499652	1.06093765520648	64.3577682380415	0	194.981535885467	24.4983304792144	16.5959548720631	0	126.306345346944	175.609995053805	11.0100489007248	0	31.85083410855	12.5556426421991	14.5767761613659	3.01331168375316	61.3177901041726	12.2750430053446	2.33252497374761	0	FBgn0034225	CG4827	veil	protein_coding
100.700198288165	13.5217515941969	116.063795829327	16.8764094988312	15.4982852533714	60.8797602123244	13.7942338084019	101.114806187695	194.771177358481	265.003179322367	255.735224156869	189.967818984282	343.214656890881	425.55267268136	340.99411132367	494.069689885985	241.121433332787	141.683760363333	95.1880836823933	80.0519369611149	159.249793545163	110.182675874017	14.828116074376	97.2515867238381	69.469733222406	11.6555209754852	73.4258838716099	19.3075160937649	28.288628638919	134.82628473553	24.387209788173	204.044662374934	240.330103329478	567.52732847801	238.362509574644	109.821008005437	2.74917906122024	12.3260816124991	37.3633638738804	157.747565271928	94.0877631058224	183.279438759426	160.210037847061	476.354563193343	172.337287681686	285.714851457388	65.3199704422342	83.5051484998442	FBgn0034229	CG4847	CG4847	protein_coding
2228.94817567307	4375.20519461952	1880.12356669556	2333.5337268665	1790.67273744384	1910.55312423698	1080.33438175406	1505.88966633292	2207.98674557973	2110.21827073426	1566.06466828601	2288.70357108099	2254.82491628554	2151.23165443708	1487.00868831736	2156.69996679507	1788.38481447298	2707.98990627784	2029.44791588229	1313.97847922632	1745.47175048041	2313.17218942899	1515.33852209815	1309.7105743481	1909.86376192078	1796.76232360599	2082.2643652127	2659.71119988144	2914.96862945197	1367.29432383042	2666.83205163113	990.400454349193	1706.62157036339	1389.03714907545	2367.99342828816	2102.55392912512	1628.97237005387	2030.35307258056	2731.50309825961	2603.96131028381	2467.44700596689	1985.94249229194	3028.982847936	1926.11669040464	1657.88322234034	1740.0376595501	3114.51854313707	3064.50749867572	FBgn0034230	CG4853	CG4853	protein_coding
671.50266105891	1159.79320802952	582.189384671735	534.059413916146	274.834972240652	342.409702591301	252.006853232283	358.125680473262	284.784037146637	326.308840966794	219.485457507173	279.52753019943	597.084355812711	363.936123690549	391.199074183012	382.68023599654	274.611392872713	292.462136921538	251.740414211699	107.168958662815	252.404637615145	543.84239211232	156.80568868768	274.107902011782	276.376929377152	279.76791042547	189.861399123463	154.357176231361	154.051709866262	164.825411135824	155.083926022402	148.76662560949	73.9896696393292	230.347245569037	129.80462464372	104.056051945852	265.06280040998	395.891834582097	152.235925819656	222.910715013212	300.920755118487	329.743097122943	248.539369680948	333.462511178705	101.510274592879	150.733510983703	94.9752924835091	177.796272315119	FBgn0034231	CG11419	APC10	protein_coding
1014.84233193777	1866.864254532	585.716603322472	778.085793245208	501.989295254321	582.196158937147	239.880476616069	476.809838211585	629.696537529657	468.073081517676	173.461639323894	315.438244317264	568.834725513944	510.381164387951	342.361234564003	376.065602010356	510.152404879525	546.946627503565	218.528071828852	184.217981019424	332.614178131677	515.734535581422	124.71119364953	207.840067489408	642.351915652148	421.584985545092	151.446112430758	143.916354829172	498.293702259686	295.522072598695	224.26877524382	132.213563960931	166.632619913954	200.225063643643	127.221038683873	86.1900922978475	478.935746826167	590.7017226425	310.113767247226	239.36635308408	584.880186686977	515.937045347766	328.767255892217	413.151132306692	129.38156592211	154.619422232377	165.297778409684	160.156842479757	FBgn0034232	CG4866	CG4866	protein_coding
36028.3859852111	68862.4943477007	34170.1473601878	40119.4561099891	19827.7033255875	21402.075529408	18105.5571079728	22953.7092065588	22893.828117473	20242.2123486735	11577.2466154597	16648.7099941394	22936.3506789265	20326.1635109224	13903.8448743407	19888.758094903	17635.0492827243	26710.9943105584	17433.9304169998	16155.9808916934	16725.8140530565	26716.8134748223	12470.6819383252	13054.0719703947	24769.1221492221	18874.7279303026	14302.2503816913	13632.3701141582	24547.4177777545	9701.8317482943	19374.6563873025	4788.80021173763	13967.1385411052	9905.0515907982	9161.37257995881	12603.7973638665	19606.9440171794	22685.0435891904	15135.8744980477	12743.7110227411	23021.8663577933	16786.7317677346	19286.5338146085	7944.2281039503	10681.1370348309	12003.0166324755	9772.10467117043	11282.9604750615	FBgn0034237	CG4878	eIF3-S9	protein_coding
31559.4759896252	51078.1602481285	24404.7280341091	22538.9476732235	17916.6313771602	18898.5552612279	20858.8021188595	24977.7005592106	18225.6948874526	17202.1931529248	9412.60984369748	13584.8891008029	18727.1413224668	15604.2560506927	13322.0478600186	20950.1460854235	13503.5008294211	20474.3184911091	18094.8209890699	18445.2264206982	17205.6732764359	21636.0035250864	17882.896713411	18082.7664715962	19821.8570389546	16959.8364981305	13040.9987960682	18402.0701074953	15943.4369124391	6486.15012926998	18893.2535866745	6268.55944818843	6717.05801463369	5031.37107268381	8862.84343178982	10154.0633142644	18861.5085297576	23910.6347065208	10374.4589321094	7743.82560684979	16096.1695541397	11848.2009944529	12140.3695488619	6028.85782135543	6463.87835083613	6042.14128666746	6542.00257588544	7002.8251398243	FBgn0034240	CG4903	MESR4	protein_coding
3667.14551589824	5346.9676989436	3578.06408351162	3565.72415856103	2155.84665044197	2218.57897837883	1945.2711444977	2637.84490074013	1627.26718107792	1565.96091855652	1147.59539330103	1450.74830443793	2021.21801719601	1834.74555437092	1181.13736605555	1938.35098025101	1524.73327995762	1902.26257763353	1628.90580611369	1880.17401722611	1624.65763243558	2425.60046206674	1286.53261000231	1578.22440872828	2084.14153056742	1441.94236500887	1940.59252354227	1482.95749195163	1530.83617931797	877.602708714307	1617.85932540613	578.568798954923	856.567805484784	742.528385991844	923.089419969065	1064.63521951291	1907.27482156587	2179.98184772489	1611.43647618826	1377.64000282653	2207.59115603904	1383.43853317591	1933.07072394602	1064.26016766967	817.09962439582	861.470588927994	1020.5524432095	992.716096896883	FBgn0034242	CG14480	CG14480	protein_coding
3972.50877897176	7114.04114605096	3247.84620317991	4365.06256174949	2664.85017108847	2979.64549332644	1864.88364465401	2650.72323938899	2755.45804917841	2371.50417810198	1323.17730431746	1765.12063689556	2894.277884406	2518.3023508328	1566.29446692471	1971.7937476617	2156.15892807428	3851.46464704492	1446.52353197495	1138.91561972676	2122.4844677093	3613.46415790069	1172.47966281855	1201.30823774578	3289.7971854516	2649.88443283702	1153.38684698635	1208.0606993608	3253.82020447356	1459.39208367707	1659.63518670702	568.319926269058	1141.57621898281	1071.33402877961	726.215049439835	743.461426091057	2806.16001173746	3252.57699022812	1544.19081161207	1683.67398775978	3709.69048093071	2748.95969747064	2115.47957349072	1285.56134015726	853.959858332989	1061.63904911858	1128.27906610047	1116.6777958719	FBgn0034243	CG6501	Ns2	protein_coding
1667.05115131954	2741.90907570775	1827.04904459933	2290.88348433999	1265.95962199251	1192.89632211106	865.978807923946	1144.0962927106	1021.30809843836	1178.8131289051	605.858315208063	879.23523087235	1323.55660837187	966.425739212743	665.472029356208	929.574045595243	975.674599566788	1316.73619064914	896.596459079011	933.699631783063	618.381654023921	1226.88258634364	609.001827646547	621.243966378339	1070.39517601949	951.218254323515	817.324576285733	530.863974919969	1233.54358309925	801.681985947091	890.497707191184	212.662179077775	1547.9115840878	1163.75376260808	623.358030725264	736.721391222332	974.07209952631	1074.36561082595	1394.54221475348	1210.85345278539	1499.6293175725	1267.1714159497	1766.07525022506	886.272755292587	866.61268890484	991.727129587493	1883.118888644	1330.20525425677	FBgn0034245	CG14482	CG14482	protein_coding
4393.45525271222	7004.26995498944	3096.34287063403	2967.20729320956	3309.12908172942	3186.04103190675	1740.55309864322	2643.65736656534	3556.97353437046	3420.67313560725	2106.74600949473	2512.13565609463	4390.49499924812	3624.71213774752	2814.1614914566	3227.3542959996	3272.54702084689	4303.43098126952	2348.5424137775	1985.83563453174	3896.14609953016	3978.44494708236	1627.56632873108	1434.10367869999	3195.49645721036	3843.0023160053	2194.46570396015	2890.85557257028	4972.9182446343	2336.57235802418	3726.78322677725	1278.04704411861	3951.85203759117	2691.72696075141	1000.76129682303	1148.35914183536	3155.36732332984	3694.19012043687	3832.92452789761	2999.97124775281	3916.98677247721	2865.61911008917	4382.08173270821	3020.18822870902	2411.53811310387	1964.26105635206	2072.74014448651	2347.96152398258	FBgn0034246	CG6493	Dcr-2	protein_coding
84.1638268689223	28.5749199509527	24.4728565948554	0	9.98036459142538	47.7562062880277	11.0964161730335	59.8148342441722	170.364909800595	192.869604659297	222.968373765258	210.490183858615	225.690275794011	314.957361032826	258.665281181296	399.879183323047	176.814795244334	143.889664214353	121.848184012034	55.1198279214663	122.99047374472	92.4850896110213	22.3044989975622	77.3706760536124	111.365093460418	21.6747242881918	67.8209515329973	34.7250837210627	22.9288664206055	132.953435105396	29.1561694039095	166.847012569091	82.2138669842455	345.749901466079	227.416845652404	72.9685354698156	15.461884398106	49.410187106876	7.63389379783551	117.242488799859	117.496168741455	186.994262265842	168.309717341752	318.64406594938	93.1548132067985	210.654075127123	103.585476429486	122.740948896919	FBgn0034247	CG6484	CG6484	protein_coding
1246.05626041735	2266.3349323824	884.675427656199	1048.28666173688	824.485450997079	835.320789890715	618.797205306584	684.251689814496	826.814838890689	669.268126201127	423.724104408524	417.453671574411	734.753608558017	559.679377773311	359.423848560549	476.109883709503	622.530001491671	1043.85590619073	485.147900764655	608.763977741778	481.803845416438	1020.56000464381	378.738190875528	399.897309256011	957.692792518394	557.870094353903	317.927220034446	252.695010462727	670.067906644419	345.700295834652	306.003777590199	135.174880964493	719.491452044519	621.098741658785	301.489923790758	320.991353410088	605.290474470772	809.262345665751	653.667342880776	559.605521778413	668.21701686198	672.271659824131	552.58043740454	387.319727990384	480.629310853074	475.388796403948	698.724154951925	664.665644803162	FBgn0034248	CG14483	CG14483	protein_coding
7819.4630866376	13674.3856918113	5955.30647250614	6153.44154215042	4148.5515856739	4666.01504508511	4350.85484719172	5593.22848405738	4001.37859986525	4228.87839001504	2492.07917722323	2669.8709040045	4956.90639467649	4402.93479164465	3277.88229864409	4560.74020296322	2934.23714728001	4772.88563089355	2709.6644709102	2384.08200113092	5536.99686595609	5520.62549382645	2532.99633875197	2591.51080060672	4624.36571262283	4352.96804332958	1302.93299538744	1727.62196798122	3119.14547937426	1276.59623072807	1627.74510890507	732.15144700548	690.188608604741	1160.72981488375	602.234104458148	404.922035921177	4380.1775542853	6661.51527010064	1917.42012445702	1835.42488094662	3969.72244877946	3088.52568838423	2597.40550658545	1910.87992929125	648.378988726386	675.45331073235	572.961861365373	657.21644584935	FBgn0034249	CG6477	RhoGAP54D	protein_coding
886.02492110217	1263.34763065315	466.361273161159	313.276320545644	316.399280874272	256.158997208821	242.048005191733	309.362404617439	600.741174961498	697.267295814502	428.463992584804	515.472883156943	662.304093620369	759.041018305527	758.240982173996	749.026657689666	468.378534479586	370.664124984031	607.186117091962	266.289488725296	386.63854601599	426.401058431403	448.713311800129	500.537377311158	514.270344222662	441.182259168674	425.13987711166	549.578926403451	456.839707786103	380.89659223099	718.194394995585	359.33271942814	220.092960459442	681.583754722624	411.044208474883	284.691523078645	252.026345195702	391.112299486587	340.264926766933	301.145806566877	451.066016194678	477.198323251612	577.681189160819	689.450897587568	265.131130645253	389.608982169132	279.550244977557	268.380152689716	FBgn0034251	CG11423	CG11423	protein_coding
1469.95073810774	1405.54861616463	1196.36577567181	1068.04289671859	976.060172329029	862.665154450694	691.673869773572	893.236160004391	2355.37700175444	2272.71277343277	2237.16498931966	2245.36854428544	2176.39914571965	1874.46053845549	2132.22176603185	1875.12254427693	2603.23535110503	3854.21781119476	1103.83142000149	996.619691778126	3101.98205585506	2908.47122067538	853.514014638615	989.921384163349	1046.89994439764	1648.18837067146	348.194424779498	576.739342327817	4242.80078369598	1895.15464161174	635.743606496415	642.368975560508	10762.358031976	10448.5316579467	1685.99746992499	3276.66187991781	471.336564113939	849.190690596716	245.388879299606	706.321886139455	906.879323803253	1218.39034606065	783.670304265802	1920.17890898814	4243.70048438648	9773.94786063488	1551.20708760132	3710.24891057099	FBgn0034253	CG10936	CG10936	protein_coding
81.0554192706986	69.6857580172262	119.410716433121	26.2279589201761	35.1236281042116	56.3956745913995	15.1961646743348	9.01558289931861	130.731051340011	66.5456655264611	76.1730770543523	27.789655779966	93.7213280129071	99.2597606840336	98.1919112855168	87.3857989684615	85.1162226696788	127.923925407695	26.9813821355453	39.0757419618252	108.877573240651	91.6575350582181	30.737804967424	31.96021840415	75.9944703359848	32.3259847589998	15.3727504855095	13.2542123517508	46.0274835783461	47.9453930903151	9.55868934676346	32.6200677216229	169.97549228957	129.476511355299	80.7565736147665	24.6022789501112	16.1896055183902	15.2349768541713	0	14.7352663977832	59.8987093561962	71.827438275924	29.1674531540466	148.184279054012	52.6223527373511	131.339748257321	30.9167701957656	102.629375230971	FBgn0034255	CG18186	Oxp	protein_coding
32039.8594462176	59303.1166790966	29266.7402537396	34331.6341353321	16665.5728074618	16784.4041885201	14343.2656173837	18075.412457817	15477.1219882494	13618.7304829517	8516.29948457678	11961.0876185397	16033.9472374262	13920.2368764503	9199.44340543783	14514.272236891	13001.4880372473	18885.6594211232	13161.3840796029	11945.8944793505	12485.6001325656	20602.0693984866	9514.4041812195	10160.6622427008	18547.9608324658	16025.295898777	11701.7502240477	12148.6503089527	17529.5126064332	7168.19133239596	16505.904579688	3946.55537190602	9175.07018972869	5959.93195971895	5951.16682102478	7821.03105390406	15639.34725679	19574.9028319562	11027.185121664	9106.68221712601	18225.378536618	13932.6130965324	13336.4295199186	6102.28518725002	6321.41743730658	6738.71453984429	6769.05315607851	7423.63206965032	FBgn0034258	CG4954	eIF3-S8	protein_coding
2085.78072439375	4168.0187987597	909.971357471871	925.185792261653	1004.28841880438	1219.22001054737	424.757557364488	635.151167172947	1352.81359625357	1369.35115025584	501.8703184534	732.859580098335	1486.31671237543	968.890300400929	568.764079630446	726.219745241166	1483.06236359161	1878.09167747145	480.461656788848	356.715405851911	1198.74641502995	1684.71999349406	424.180812984638	502.542657337152	1476.36012054027	1392.86822647693	418.693424289101	471.776425523969	2183.25843526408	904.288807393831	669.924539385125	193.134922799228	1478.50960525844	1483.06003797776	307.649996449104	324.921738258376	1069.88087754174	1387.5783430855	856.689834514255	825.819089113636	1212.78522085382	946.584636390476	1043.08400631413	736.163788431711	743.231193944492	1109.14228426082	899.341582911464	656.828923608514	FBgn0034259	CG6459	P32	protein_coding
2190.77114580147	3286.76997489658	1635.80808904042	1612.7853024973	1157.16244571387	1201.32778197158	761.12154684978	1228.16762463191	1911.12573266394	1768.52334422161	1498.40630045788	1749.4756517906	1882.25136661039	1540.4024141198	1472.88969440779	1861.34145544821	1728.45114214861	2292.40627104002	896.729480238024	684.037449514493	1619.17466093985	1680.36912672799	827.153862422425	912.702605868554	1383.27594239924	1498.83805818887	1215.76444597502	1582.6629969037	2275.0177559603	974.319420465756	1198.97467170887	554.094709855864	1067.40614755647	1379.15782068888	4182.18215225004	4254.44462315305	1021.36405701093	1371.99205759681	2067.60130331067	1907.55351279779	1760.20696055591	1393.48624840205	2158.8317938985	1870.90541950834	1901.58821746117	1747.4877733509	2507.47280322256	2523.40198977822	FBgn0034261	CG4966	HPS4	protein_coding
290.541394595169	304.196378401134	198.986187753099	122.341260762118	312.151189499502	321.69184014093	163.64200066207	447.281566152662	327.429607497412	366.914771495529	323.350389259957	332.135546215017	686.932997603698	552.770667069282	619.925227275886	696.377504790072	422.904635998457	447.041422746632	247.289538038191	104.871404965657	309.609398180871	420.520578012537	152.71807978981	243.244715122955	330.151750012761	411.576843890073	122.038248793301	137.180192410056	275.758827155072	283.05189499489	167.849954522606	261.361622908953	142.564343919535	442.310495413469	440.933998363418	307.894696569049	170.719253527972	278.208904537315	113.032726229392	202.227277917781	454.47787512734	446.125713060684	319.07821130717	707.854891679962	203.294621018018	317.038404629585	272.202393294106	232.846869188187	FBgn0034262	CG14485	swi2	protein_coding
13.4722533790803	1.0060680233535	13.4047895040229	0	2.87025952639897	18.3359317078279	1.82005311871967	28.4658586991086	72.9697490926771	103.522366813543	90.3249629848066	104.774535003733	141.774669201049	208.342069804627	222.627049133115	294.559454958934	115.217209696592	26.7228159627808	29.1749327038239	49.1218753538783	47.7189492278512	35.38103003306	0	36.1773379592087	14.0466892693889	6.21241421521148	19.6149632644339	4.83687581236592	5.01570606371281	75.7383423623844	0	78.0152690294533	7.24761073815869	268.569670207196	120.198619054919	23.8417540923212	0.957269977595063	17.1409639879249	6.58232220658336	55.4144672923328	60.9188974195091	90.1976688731313	104.936687639732	249.660665742788	52.3521983127669	127.444828675414	41.9045288802618	46.696697945386	FBgn0034263	CG10934	CG10934	protein_coding
1358.26066084345	2548.45326007762	1735.49415042976	2301.83561652589	815.12520153445	776.557303169765	635.577138607202	1134.44207558123	726.779593482288	671.031652366716	561.795285043213	691.201466655507	834.437249844044	802.480431315028	732.219541993652	1004.86496352569	738.199519015361	895.587209429201	389.477393924444	246.841201033202	610.587832446768	1038.65039972775	388.375870591602	417.598903954083	815.187274860587	624.410894143835	133.855104405019	140.704847174939	626.378967495573	342.917714392849	132.752779107706	126.905268656543	117.479154667473	424.432759122142	169.496875712407	91.2927380007981	748.588214518722	810.990539827162	149.904875258209	209.579109260145	927.391912900281	548.639605893579	484.038877957155	547.912007806291	119.673341658901	220.967914366003	88.3392984833323	89.7458806043273	FBgn0034264	CG10933	CG10933	protein_coding
1286.51936912346	2089.78903942864	1330.67843274451	1092.68719460519	837.633192334364	966.893846639712	683.594647032654	938.068192086972	951.448673532027	923.388782696516	710.836841672149	849.535124455486	1160.26347488065	907.724962431986	792.010758004058	987.207085333167	915.375329486555	1310.92692148692	579.433785054221	454.110281476887	1012.1364690929	1212.89951004809	621.788618251075	546.204138332455	1141.50200552825	949.693430484084	218.750323496356	275.346434644503	1056.35922990722	646.926861227557	326.866231712849	229.433705024267	804.134395573769	777.73183792677	325.88671841119	235.893098083166	677.809970485299	984.553689903174	794.734200560188	684.305255280601	953.610776270623	924.266998943436	786.872657418346	789.481615211533	557.57820301608	592.634568936929	669.814442930341	639.312935072707	FBgn0034265	CG6410	Snx16	protein_coding
1234.68393949208	2406.43805722446	914.339307405353	921.895318684119	746.251318467847	742.281112699832	504.750242245363	788.412727683301	1038.75072562982	949.442443705158	544.684623609447	684.921690573335	950.356081574358	712.369904809905	581.60697994048	752.841251421805	795.444354770992	1081.55849477887	474.380273101938	452.770317687986	749.598620882505	852.056545820002	300.011167834292	370.887436880662	856.559963081414	842.15328775011	173.792218714049	321.111187931059	895.244493662049	479.16481648664	425.856605024631	203.685709068591	350.729266679107	510.138590692461	308.07849486464	200.182314337566	756.712022227954	790.943638489328	271.811498424728	349.445535129929	849.666632404985	968.720125213604	527.269543349615	494.784400943239	272.734309234651	426.320334401393	141.995147215956	194.389855065115	FBgn0034266	CG4975	CG4975	protein_coding
940.707755333008	1903.33567715224	427.277369397769	583.917333314288	526.143446999251	438.784167638345	352.278841447653	356.654061326025	1036.00323598457	908.60163112521	658.086822995082	665.841662893371	745.073960196597	679.12048320829	637.414276180425	765.073608019054	673.261733315013	687.794498874254	460.077710395983	332.807461509327	568.994429216772	732.145784515229	333.61385718091	417.278857808476	502.038366201301	534.147960024282	283.036356866815	313.090182212709	763.675771746621	415.684021054408	284.498535177117	275.957807979951	743.047680665988	817.402630225302	928.443871241169	590.657996893047	345.082907508577	427.750787116863	148.326017455528	181.418427017489	522.119586774627	572.032225239488	426.289690106314	654.740595965393	918.279349009786	924.879580558021	271.565580085146	472.823542263627	FBgn0034267	CG4984	CG4984	protein_coding
2517.71657873341	4135.4498959347	1892.70978288187	1931.00314133149	1080.47471351059	1166.62015094063	962.55981269344	1223.76791371643	1512.55079094568	1422.17013631222	1085.92888341594	1399.56889940691	1900.71777050608	1487.27038203656	1247.74185252865	1936.54498271493	1329.47289928309	1592.83131597075	892.837577336237	866.329698079823	1199.99140079189	1431.29813447433	822.011793134967	889.554716177788	1322.57830773427	1349.83903824005	1030.10188378785	1177.28817182947	1368.70417153928	760.687233421361	1433.44612044702	558.333888571794	914.627304992586	838.031624823308	1113.42925075411	920.198784643433	874.968541733945	1203.84006434139	1579.63256641902	1421.73017299298	1525.9799218054	1244.79322246983	1894.96058064444	1506.86518940841	869.180932211659	849.197708896257	1541.82488476675	1354.12270437756	FBgn0034269	CG6406	CG6406	protein_coding
551.949755687105	1050.81347163005	582.325470432006	477.885009207646	180.413278130728	261.322048810094	215.988533167992	280.933896360073	426.872986115392	447.505904866436	368.190703881587	432.392681148438	605.235807617159	562.933092727703	553.506622503076	529.836326254941	490.598161402551	509.015878935993	242.257412729562	268.129722023359	269.782823453651	352.133303018329	155.694755205321	296.245189776508	347.879752672705	314.523840071983	291.107428243676	337.688703428337	413.780626879068	276.262623991187	427.219102717149	329.06168097974	250.908986347192	399.27143439384	382.069007809809	412.347000241121	264.816447411109	333.037527220613	327.1133559584	313.215126055936	282.448503834122	414.680647295015	388.547929827294	542.929212333693	234.944338420746	360.143761258977	340.901564617261	433.161133005184	FBgn0034270	CG6401	CG6401	protein_coding
3211.96230874059	5634.63690996726	3066.62588188488	3765.78232520429	2117.68598815778	1822.79315692511	2285.13729123622	2849.44940472335	2638.91431774939	2453.30910374326	1827.6541389171	2535.82916190266	2543.82840038296	2132.80327281613	2180.84481993978	2798.28177212447	2129.31765802977	2611.42246385007	2385.92841198768	2027.84503349009	2054.03279393303	2758.8197201803	2032.09893421371	1932.26786439139	2075.04109885761	2386.70437309367	2186.83568456062	3164.58210057309	2691.90934536503	1380.80684024335	3247.03645476199	1168.34058090035	1442.26776467421	1684.09191315054	2096.7587120457	1971.87741946918	1876.72129807227	2139.04064782041	2065.50573326196	1609.64541091697	2603.80915942867	1966.60719611205	2022.76561067977	1562.91798339865	1420.83698975734	1408.84593708168	1150.34543454366	1611.79496795234	FBgn0034271	CG4996	CG4996	protein_coding
198.880470572297	162.914907703499	237.64911639939	57.3396567463387	57.8269941132021	57.8637858765943	41.4895236159104	98.5914474691386	156.548286254949	256.166545232399	173.620825789746	144.932358492541	261.898435076418	233.587575905701	289.112627175595	249.755070705042	188.463999253631	113.849476655568	86.9996406074927	70.939569332791	87.40864389387	117.076889256497	30.8616209208773	90.4946278271998	70.0805756211002	70.796465928206	22.8147915335274	5.4302685004362	17.0992960950904	87.179870453815	13.1647476632327	82.7455034972435	0	206.758140654525	173.926146728759	44.91478400749	25.271134156371	82.659395691977	21.4748066862579	17.7393458334117	101.942747119352	192.057367952975	94.5339405088055	369.827695256605	78.175023623488	133.137697241549	35.0293674599513	46.7795071899237	FBgn0034272	CG14487	Ir54a	protein_coding
15.7761519760777	0	51.0778719416359	0	26.5600893566733	34.1959097522899	10.9390640673809	33.8779836825501	119.292948970923	176.792723796262	183.083618168206	134.449702987796	243.04680365977	184.939728949557	257.989435583265	225.536672063361	145.054376508098	39.6674192661198	91.8510968511339	15.9033980724875	45.7997510734628	59.8301347999293	6.09591376562686	107.112211500497	105.135869009044	6.01134980747741	25.8924943627058	0	12.8555261761214	109.423532953496	18.7506527400469	110.969552563583	4.04265995772717	313.081924931616	158.215637233989	77.2532767267328	5.79217066010754	6.52270383115763	10.7061744805785	37.9557470940536	88.0453907777653	119.559003764011	138.191099305159	337.688325156695	32.5939095601129	153.138996101701	39.0954197355418	105.276317562601	FBgn0034274	CG10931	CG10931	protein_coding
1669.18055646592	2901.24329999327	390.133571563744	418.447159117659	783.332185261327	878.877813573911	184.941705052731	258.352808878563	923.413797550065	939.333778513846	499.909519154449	579.349704556797	1221.81521381877	1151.23404841432	692.157970474538	647.035474931322	851.215564356979	1134.24056130414	323.573023660995	178.083099891468	1032.18851820396	1196.58717954839	250.032756413528	316.480847986414	964.650587939524	1197.20973596416	199.966613728882	117.333752180557	1101.70599854199	496.200095028919	155.810892469785	256.836843984587	297.547932450122	598.271011524692	314.060497521403	164.111842185654	784.975035323651	840.085245831645	117.402869047003	244.064688946129	1309.90237509924	1408.67758290908	461.595025184552	632.678099128327	223.617739037036	414.827532908576	264.115012205456	383.011949144272	FBgn0034275	CG5002	CG5002	protein_coding
239.941575564297	526.747257596727	116.608090031719	52.5829659171869	364.476224941914	389.117372175364	27.6970893500798	148.413096183784	734.810100867001	804.260977404055	524.933018609166	444.7143818173	958.10453826701	864.519326872744	633.471955591731	692.188788364359	1015.42561943794	1342.25442215319	251.954643598708	123.991115124352	570.233278674623	838.02706951452	84.7772780075806	223.982218859246	505.207409267607	418.669670614657	93.2579906884896	108.510541119257	450.129198360923	422.593574300821	127.976318514598	278.369802434553	1223.9622630691	1539.29051032953	409.061655717335	237.789174194189	237.775129466433	402.037736016822	46.1830451397773	317.814931834847	638.657555425339	791.4029093651	368.338654479354	803.335920892371	771.174061369111	1160.44215099266	239.346027097783	434.403644086456	FBgn0034276	CG6385	Sardh	protein_coding
16998.330983742	32295.6251745249	11560.8438781916	13097.6074612618	7794.60703869401	7295.58058886487	6050.72411127206	7407.52795762516	8146.39171787218	7600.34962313191	4770.47534752554	6835.21841792281	7476.1152035358	6165.55850108244	4592.13182721899	6228.33234273738	7178.3261164841	11165.8839203587	7007.95076287693	6426.97042314954	8097.26944733583	9601.81928714974	6145.12344938361	5542.72047368906	7820.71504063151	10106.0276366037	5926.24714752344	8607.6862941822	13141.0815672284	4737.5472398341	10132.7402522726	2260.77501353935	4839.13144838395	3258.13435920996	2097.26364059981	2589.3874184236	7262.94257637285	8300.39921080721	12303.4621812368	8540.88953012992	8354.72130465839	6843.90109533606	10564.4859631122	5554.27902424235	2921.53952986188	3121.49001211302	4348.65512220495	4983.42290274564	FBgn0034277	CG6370	OstDelta	protein_coding
15.5925974940024	0	0	0	8.3513171368099	5.61914214745976	4.33590568340768	18.4682724999865	26.0862053652132	44.2807932697857	37.1416867446354	20.6365411724431	71.3974234416153	89.8226659037876	115.503075672321	76.2973117562235	40.8540120793324	30.8960089448145	36.2041355349582	37.9612569729401	44.7546115940191	27.7930870408196	31.9854903723907	42.2676444669493	42.858372304685	7.75025465936398	31.4522442059618	94.9624089539214	8.77009257767986	15.5718550089645	85.4760753439504	53.8243383565631	1.08585876391333	81.3184492737171	86.3687144902651	52.6629858144272	1.81567316655238	4.4717712757092	65.1920981177257	14.5286896673262	4.97300452966008	63.9478957005714	38.4208106657515	91.2488639246138	59.2931054604206	63.3498169479928	53.3777185772227	47.0636597397099	FBgn0034278	CG14488	CG14488	protein_coding
132.779877802532	102.659884289849	114.31633938033	20.313670047429	78.6184227525503	112.807587535721	24.0412661250263	78.7992345966683	189.183132356876	342.554296014266	318.92156610444	192.5497425218	445.062913200073	409.408993904173	343.713176036893	567.985691240945	244.816886809058	206.057090577563	147.045669924664	58.3758744090409	252.0968338934	209.591525708964	52.1682259236674	118.320237056097	325.63607041053	113.399318100167	88.416100085484	39.5235675165719	51.2911930378743	161.872789607848	30.363623223123	262.871487725195	263.55384778054	488.641246494622	287.260628205678	141.02101717476	80.3144988841863	100.946988034187	27.6469655838172	187.269137769883	148.810833496755	291.26215312136	268.377396455885	550.069793463799	204.343796431896	265.609428503371	191.631817260085	135.868483373415	FBgn0034279	CG18635	CG18635	protein_coding
