## Supplemental Data File 4 for "A gene expression atlas of embryonic neurogenesis in *Drosophila* reveals complex spatiotemporal regulation of lncRNAs" (part 6 of 15)

4-6h_Ind-neg_1	4-6h_Ind-neg_2	4-6h_Ind-pos_1	4-6h_Ind-pos_2	6-8h_Ind-neg_1	6-8h_Ind-neg_2	6-8h_Ind-pos_1	6-8h_Ind-pos_2	4-6h_Vnd-neg_1	4-6h_Vnd-neg_2	4-6h_Vnd-pos_1	4-6h_Vnd-pos_2	6-8h_Vnd-neg_1	6-8h_Vnd-neg_2	6-8h_Vnd-pos_1	6-8h_Vnd-pos_2	4-6h_Pros-neg_1	4-6h_Pros-neg_2	4-6h_Pros-pos_1	4-6h_Pros-pos_2	6-8h_Pros-neg_1	6-8h_Pros-neg_2	6-8h_Pros-pos_1	6-8h_Pros-pos_2	6-8h_Elav-neg_1	6-8h_Elav-neg_2	6-8h_Elav-pos_1	6-8h_Elav-pos_2	8-10h_Elav-neg_1	8-10h_Elav-neg_2	8-10h_Elav-pos_1	8-10h_Elav-pos_2	18-22h_Elav-neg_1	18-22h_Elav-neg_2	18-22h_Elav-pos_1	18-22h_Elav-pos_2	6-8h_Repo-neg_1	6-8h_Repo-neg_2	6-8h_Repo-pos_1	6-8h_Repo-pos_2	8-10h_Repo-neg_1	8-10h_Repo-neg_2	8-10h_Repo-pos_1	8-10h_Repo-pos_2	18-22h_Repo-neg_1	18-22h_Repo-neg_2	18-22h_Repo-pos_1	18-22h_Repo-pos_2	FBgn	CGID	Symbol	Biotype
110.58553876317	69.0561339885397	44.8459312992906	27.3779793939612	34.9847948391651	21.6179681324208	13.3319531354193	68.5138673454019	127.872518363247	132.859615933368	137.095742986962	145.484170115811	177.062078495003	159.958923214685	146.665351039804	171.222918929063	74.0724860477604	81.8525869654662	56.5935253153367	14.2116567281195	47.605896281471	56.5833843290634	27.6640766338911	67.1351549768966	45.3400844520748	38.6637445067995	23.1968587352944	48.8594383592457	78.4837446966534	54.67216079822	38.6847342538077	52.8764543063793	56.687972967346	182.515644788274	155.754467459614	68.7678708984651	9.01907007730376	29.0276381419049	40.1625487371779	53.945690924378	82.5493838075484	56.0193367214213	61.2884807537776	183.391770421583	52.6268862342934	72.5768871985523	76.1629157663456	80.8617409159659	FBgn0034281	CG14490	CG14490	protein_coding
48453.1049589703	83275.4012320316	41869.0523841618	46733.6201226182	33404.1192080146	37055.5194994901	32917.3423085744	44408.5603036143	21739.3620409758	20580.2701213692	10880.6073049317	15342.0014411888	29004.2308199799	25763.2850516097	17679.2175618932	25980.0628881561	16643.3362239409	26085.494211815	18682.0489522683	21130.371065478	23194.0443472276	39402.9114057626	16800.3375512864	19742.5933295833	38373.4560045328	18152.2269053261	10517.6101404492	9769.10984028917	12172.1693956805	6608.26215182108	8295.39373892069	3108.34307091492	4028.51923732957	2599.44283886753	5036.60972570828	6251.50311740443	32545.1035330779	38812.7094209681	12181.2908813986	9270.15143817861	26931.4128004815	22637.998837021	15921.806006538	7102.25090674159	3930.72634422439	3532.7728485782	3920.79020807085	3859.75827775818	FBgn0034282	CG5784	Mapmodulin	protein_coding
5.88658396210798	9.05608747523786	35.6226423956049	0	0	20.8422305589256	6.32783524510371	23.4791307357301	56.8753317679084	56.7826467934748	88.2126367574249	71.443290024703	163.391417064449	115.822587619502	118.240846241188	118.446291570437	77.5653505693383	23.8627087635859	8.22394628932646	14.6224746450754	25.2537318674672	6.01754691727997	0	30.0989860251596	50.5224621059933	10.3788585962306	51.602726915924	29.0387429019878	10.479465933572	26.8262567382007	27.7583657986014	38.2293635435543	9.16143325580189	147.75971985512	114.968444697531	56.3379413466611	0	10.9546538580522	0	65.6059062585916	27.1665677550252	54.6041057783339	50.3280505360818	142.496318417599	63.4516714385721	91.2365741991374	59.735350731767	52.8887427578856	FBgn0034283	CG14492	CG14492	protein_coding
5.11524673539548	0	0	9.96645790962714	7.25834041405481	5.25753866033884	1.0734815698954	21.0516747480503	34.8112803730251	48.1862518769932	97.9901573721827	67.9453690506866	68.7444538013626	89.8665353794965	72.8429429146305	126.844822254027	77.87575595739	31.5658243302302	19.805274788104	16.7183964506644	18.2220359871024	57.9225621703074	0	21.0210014849964	34.3883346757848	1.00223359291701	7.2523737115429	12.892188790744	15.352904326983	16.4504538553207	8.99632975138352	37.6377311909089	8.97777160170128	175.645144241877	76.0809778811262	35.1531327715767	0	9.78382118538802	0	22.3419070681202	10.3850210516659	46.2407603398145	40.1230564059367	63.6235758996481	14.8767365642075	109.354784236572	12.8176095765474	11.853268823419	FBgn0034284	CG14491	CG14491	protein_coding
434.48352872576	188.122168633892	650.543104971572	323.893860382932	123.067656318927	108.978946537126	163.199705942008	210.121458838955	507.688536632423	638.676788714061	1848.39605137888	2671.69807344831	651.944689695373	585.221107486311	1470.83390074886	1844.80179517398	783.118432041983	707.712354365205	688.417671293137	564.049257348552	401.23753915776	354.916817450758	536.077025987383	606.513682976859	171.960083249676	101.309987842657	1252.87190317639	3776.36271767361	170.050570684063	342.583272891741	1877.72924916154	1069.9288044649	472.385179653581	1121.57354670558	9109.47822251779	7651.24266030838	66.3107607744709	154.895874921222	223.342271964976	543.341177813138	211.143999654401	544.961639653996	575.17144075404	1091.85886934517	3016.25301620255	2523.3744296783	1786.32022600115	1963.2995669491	FBgn0034286	CG33996	dpr13	protein_coding
94.4563521353351	90.320948247774	30.0163966615205	0	9.86388063297835	21.8784578577771	3.92817438640054	54.9544186595502	112.478693097789	84.2942509310808	206.496219689574	132.349132137124	200.877725254239	188.358985423272	151.545662739989	227.854628279428	153.848435356174	73.1680316237459	87.1252466304293	11.9003444589936	68.7753580333114	100.374798301643	5.98212130943034	119.54979787093	44.097001300395	0	68.3513084671872	7.97534332887009	12.1265002744534	105.022555142895	35.2258638916561	76.5159465294158	15.9712821155209	230.475196197007	188.047332911386	33.1152255512841	0	1.37560283313424	8.74212323296697	152.295924637658	83.4609510692311	127.678057635682	133.204755216127	250.346452823166	76.6014848524849	179.531874403107	129.347540186064	125.27387490883	FBgn0034288	CG5084	CG5084	protein_coding
305.568642329511	52.9991980442594	77.1167831104622	0	12.7727443219025	31.2338036190761	2.98263415584764	124.258899538784	267.35379739879	404.458858061539	313.487335378956	288.415763253748	580.198581959228	382.786031109345	496.390990485836	460.960242662438	284.138273176637	93.3216396497344	144.405984283499	72.6240232251059	175.395678330651	184.3071360664	22.6031007106945	119.900897657327	81.0227571690816	6.06678193290972	96.3901280852355	9.79426961782704	39.4426052448326	215.58783664744	8.30868801116776	256.349992029849	122.309553579653	713.202123870306	350.689864730479	369.23308897723	6.57476829377899	41.588990077143	3.88977299308939	175.188236351264	179.434922439719	268.051389322956	139.302262489413	632.017003797672	317.666338843943	192.89334853398	155.044320918616	285.6101681312	FBgn0034289	CG10910	CG10910	protein_coding
163.323418366831	308.945903937986	49.8051076453921	7.46578750769045	16.3974374098955	25.2400994438379	1.71524720336958	38.9593734890339	150.218275379224	210.032206095391	151.910002371566	106.696021657552	173.942626241273	165.540878292528	237.803497188478	165.399116522337	191.334008196961	65.1940332971688	87.8011521857187	86.0798987010541	101.20931197042	52.724173746832	19.3843464884149	81.0170646791256	105.245727334173	1.80016966827783	39.0844626059245	2.14902019610611	3.83877569020495	139.22557926264	18.727395800054	113.053445014505	256.617595803414	458.54770373355	210.067017175081	132.449139707793	1.99466750156008	25.2531500556439	0	115.26885182524	146.698246229702	129.947917195135	93.3188091139027	295.731239754376	224.063779418367	304.140298171609	69.3814549441392	58.0041923059902	FBgn0034290	CG5773	CG5773	protein_coding
70.5710092672344	91.1280610918339	10.6555893309255	13.4042089104815	35.8191401337934	26.4315783631491	3.73132909476692	25.7346126408147	127.934535303077	152.845882589494	178.006901620145	130.987730147334	106.483475880792	132.654883132717	214.694795244621	211.247082808732	128.296565183784	70.9543747706701	56.4759320674525	62.2703457673018	94.3559435408353	75.1537965873484	5.98810306483515	54.6779425258718	55.8445639525594	24.9882402103717	23.9409990004763	0	101.996473854156	86.3022309501193	9.21691865274282	106.854036970224	646.692864594797	634.492365324693	149.442780498247	70.474931434698	30.4441932216765	20.3889090043416	0	117.014425243316	44.4160550869838	115.026739012981	44.7768801660997	316.637152462385	609.439948322322	299.867938323347	41.6141470363871	114.918027956787	FBgn0034291	CG5770	CG5770	protein_coding
225.884962261578	110.275095006722	50.324878947398	0	9.745819300179	43.4598687300426	9.44921057771563	28.9176099917386	196.757191165326	174.854600592631	194.911607934324	162.424696798604	283.586107531258	279.646356042943	261.075578301188	223.537828487428	248.681355478572	68.6852412796986	58.2220882172357	29.3903856389887	94.679579155314	68.9472933581133	16.187983761348	106.900559477772	79.0079957504693	0	20.3757065326555	0	12.4235216766677	147.596082149494	27.2946773026943	172.441443652026	117.743899089074	287.272710346037	216.926976535567	89.2841982952895	0	25.0956944004712	11.1441447185957	111.508425987813	45.0066262773142	123.284005357586	113.935872686701	450.100994313227	174.187412413451	177.276727874308	52.2905043637697	110.00308221021	FBgn0034292	CG5767	CG5767	protein_coding
16.1390465829102	1.18448870980371	15.0438513424038	0	0	6.98427232220848	3.1578523758398	11.2124274463754	66.6186136555374	146.283703604146	116.866006992067	17.8533354100298	153.263354916289	72.6684379180124	128.654214041115	163.107014853593	90.5339661923957	76.0584067498208	19.4128431703856	24.8714078758586	52.683292934247	22.0283463443045	0	30.7623923011083	35.6131309339671	0	30.5693264561635	18.6342661451465	0	34.6983574077512	1.81235183999669	66.1582228176805	1.85743911906978	268.370015057654	131.728004466992	35.3293251718966	0	0	12.2063101856003	73.7802507748089	41.641668022311	87.496483449748	52.5302907458223	194.146966449272	45.5291025358819	55.0508802600335	9.39491920933202	74.9482319270072	FBgn0034293	CG14495	CG14495	protein_coding
862.638654400475	478.407106251847	71.3830690180487	4.10656349417285	41.8270803113931	64.906297621674	2.18943695491431	41.5206602573255	412.494064509116	293.796870819248	222.655441327297	199.428161091633	360.009719132869	259.08374717048	378.219582790022	351.414138199579	532.018511257811	285.562460175583	128.112780189272	104.389113793584	157.895006084162	127.297832439161	33.7765980120141	99.9736683779804	86.7591689107525	15.1445731096304	40.3476974472441	1.23142398048701	62.5701386996255	102.811912530367	10.1543751093237	181.377262149596	760.869290275921	560.615441758107	254.975951726237	117.431858172999	44.4511464071568	79.3365596753175	23.7149047772563	127.962706078701	88.697600547136	235.314943870936	158.416823277741	390.045751527505	445.191983017445	393.804204207853	76.0004339158543	302.983867839199	FBgn0034294	CG5765	Muc55B	protein_coding
245.10948641486	134.191631441174	83.0382667602819	0	26.8457603215929	38.6518490949202	3.6936652607934	43.4134015535992	190.061736334557	178.044542970813	192.48823796007	107.250007382765	301.009316782504	238.709948880858	352.055763339937	225.877719211712	248.849080788442	189.722303187537	76.8408878172902	48.4674349811942	97.2536063774056	92.9406393146622	17.3736141501243	138.636569232079	64.096376998958	16.8487285748092	44.7629692459522	0	29.9432726895855	121.772020586143	10.2312782308692	132.37950671449	149.875783789682	329.899211239272	205.225895342693	97.9129539511081	3.81102923678791	31.405821706899	9.50892693007168	138.349949420948	67.6377542471069	176.377167507828	92.8044614338727	409.164670086411	153.688038121443	176.077187895026	76.6462064898989	119.987065160269	FBgn0034295	CG10911	CG10911	protein_coding
85.6725535057643	48.2128033931275	22.0787484585319	0	31.0976977420923	7.64852948125525	0	41.5674852933255	111.804023487068	178.263806775249	98.0033923115906	132.849228156489	181.560600747189	220.001956324767	236.358385006826	230.081330801865	166.879242677017	52.8300132150278	46.7837884981156	27.930799819697	86.4011112656704	77.1668015119299	10.1633610518484	63.2179253872176	81.0341815023348	13.3878666724577	37.4000629476358	12.8110359093681	23.9658940954828	44.8985819481756	19.0923629744765	96.1988044558164	66.7756201577318	190.088207374784	116.612214612915	68.244907513309	9.13796841565385	13.0015477282979	0	52.0575324794037	95.1749474395667	112.351644952852	117.113027517045	277.734374318373	86.9644228494495	123.111762896909	89.5537549182573	133.842545189495	FBgn0034296	CG10912	CG10912	protein_coding
1243.70606240767	2220.8011010804	669.191956389637	744.108519094696	484.61757046551	506.752520070438	446.685643973916	437.67316498666	755.834513801362	659.479831621919	309.564264060763	385.946275691611	609.997633293814	578.135933120601	424.845273820696	425.999636211566	376.84284743577	510.783208705243	417.513190767401	271.966234829346	526.440521828999	768.036785618992	272.971077026291	382.649177261458	479.136807975967	352.782399920039	197.737140526565	130.489014287493	416.063666230675	149.751736051722	119.012878106238	78.8752603918727	133.345413566044	215.379848518675	163.727185629274	133.294956559051	415.942954445576	575.620275181258	177.744520226572	223.573454109539	468.677653267357	450.629875143476	305.673210439122	458.927067412724	110.93379837185	133.230178484979	116.714322259639	80.2667581995402	FBgn0034299	CG5757	CG5757	protein_coding
11901.3745127289	20445.0424414779	9634.09085325363	10187.0742508633	6423.95063552933	6101.35579092203	7292.48993702576	8265.10524524253	7228.90003239197	6631.43221775922	4564.29470882776	6468.13667706435	6593.32425164453	5714.64841430154	5803.34607922271	8008.50444735789	4691.42152568751	7262.97551313451	8263.47573477001	8907.76177892552	6340.36113092826	7121.2734872258	6876.97368679617	6875.54273540655	6499.1160908231	5565.39158672306	7015.75152450364	11741.541170673	5373.85720788336	2826.30440185896	10145.5087027332	4383.7206801528	2316.15569752407	2652.04598836837	5168.68967886308	5895.01475713111	5893.59709183725	7549.84738489132	4754.48756744104	4057.11194860777	5755.12613725837	5587.69616272623	5084.03208934034	4100.45041798398	3188.15773892394	3423.54188929855	2946.12509734078	3478.67091534676	FBgn0034300	CG5098	CG5098	protein_coding
1252.55547715161	1675.75160378306	839.835420893476	1432.19035567283	1165.47866411472	796.077444641502	1024.02265651819	950.743374314285	2388.69820002637	2251.7660136594	2372.2215705535	3052.40316313389	1979.47019440187	1699.01503500795	1930.37143242825	2113.14411216453	2969.94606347137	5651.12191003338	1036.95322983067	1076.96736830606	4473.5153762243	3766.22280116876	937.578938060582	1060.40088659086	1166.47112026264	1710.50665375032	209.587779345026	367.601504271693	4294.67636616043	1250.84810844627	583.30651340326	554.420542253171	17397.4024730088	19171.6583262892	1457.65162288229	5390.787353928	579.795152805252	883.831440457878	173.068096981002	442.023097994409	992.624456966192	1114.27054543211	412.509083916644	1295.45767032091	6132.7113772366	18414.0197336969	1682.99614402561	8422.72478626128	FBgn0034301	CG5756	CG5756	protein_coding
3174.00420716236	5072.67180463402	2968.43019563977	3898.27389006517	1824.60131340942	1856.59731579616	1872.83863706122	2211.3431315551	2492.69849059291	2230.75144873263	1931.6753374147	2622.03520352287	2534.97713849095	2349.72428480456	2078.849362304	2732.07603994675	1769.65791429533	2583.09160523939	2532.2422541513	2198.22916623544	1695.61575990982	2480.31238196492	1770.69710579522	1594.34249081304	2015.6108390302	2105.94897887342	3253.65545364308	3431.747006968	2350.86472710674	1171.99456297785	3617.56352434795	1193.13235275034	846.912839440068	902.293766980754	2951.36148854754	2937.00461943368	1675.71024969747	2112.18772795072	2519.44217938942	1726.72366602688	2191.00726356525	1608.19451738628	2694.75590903804	1654.75944131945	1291.48386354138	1248.50174120855	1308.89352626713	1511.65469515651	FBgn0034304	CG5742	CG5742	protein_coding
1013.69347410395	1908.19967914646	929.266042798718	827.381675845005	360.006574560003	372.939128591647	201.389514852689	441.757997647955	679.491980456917	659.673580268323	523.294451797283	619.575572015063	757.255161929398	714.736566513389	713.551684303535	782.84237644812	394.2778481481	631.885939143124	288.724538247395	189.44456856384	466.588645551163	558.070720257996	262.38894434604	363.910381648575	504.216117866519	449.516285353621	216.766874026806	285.915840407945	558.462066273758	280.040813758075	402.484078741743	337.858389561803	415.339728462573	342.801332478585	200.956556590922	137.722717775791	413.614637507155	382.031961639327	173.250046222462	353.655470439509	340.60903136229	379.130171661137	488.198382129263	447.787985595378	308.161942623199	303.483362582015	210.606697209428	226.11122609213	FBgn0034307	CG10914	CG10914	protein_coding
7081.28414843028	12153.2298160783	6601.75783939839	6855.10475267407	6002.07447074008	5996.45118554328	6061.64251205491	7794.34480029851	5214.38205379952	4345.28209800729	3736.6591974753	4997.61989110029	5426.64252649076	4589.40269731677	3986.05656846429	5502.04638044024	3861.40394597816	6595.18653940033	5075.87496854809	5962.9222644514	4621.07301534685	6200.66709165129	4478.29133723998	4163.91092418477	5377.05859542997	5487.33886399309	5597.15904171724	8715.96931794822	6378.53089064162	2658.82938423171	8051.85339523611	2682.18177402219	2305.6487303623	1935.88273655329	4168.31736432916	4839.73677674835	5787.63356690053	6831.14626402637	6560.99920470469	4147.06670356768	5655.0795287263	4602.61600526062	5799.75886524494	3023.35879163542	2465.11443328915	2602.09454250007	3093.1492258464	3153.67641604512	FBgn0034308	CG10915	CG10915	protein_coding
3887.23911944105	6320.44128268987	2822.96414029639	2507.26738409037	1629.57036547389	1965.38966273797	1459.7474694002	1842.09918350476	1999.84548008276	1938.69423786979	884.091355033714	1143.36074771836	1697.2898766711	1851.31488889074	1241.98893788646	1840.87336808002	1228.5391578739	1845.94421796554	1070.51076399321	1223.0240053797	1462.30499899054	2683.71606476497	1017.72080804682	1124.83282865266	1831.98657103682	1515.42647288992	516.664717512165	537.398741071037	810.73525684293	570.175129599501	691.034684463255	392.59898014114	345.471585830697	254.85831666294	129.050383782439	149.796881742654	1613.95618329173	2063.40923282142	657.592248618955	589.849190365066	1438.69743689709	1055.79556236939	1425.56098269986	746.372914601401	236.572400325403	337.157004979616	121.616272154262	122.510923248333	FBgn0034310	CG5733	Nup75	protein_coding
271.526974797526	330.501649365342	239.860000617155	118.463637269173	95.5867680631051	95.8013603263788	49.7460133448423	193.362332713217	284.48195153541	359.175832456415	315.011483656429	439.697688809904	342.453966326665	314.744996135209	351.993831212723	403.940742007156	205.995644658375	445.515165531435	191.286458292445	154.197837114522	184.329862725602	259.786260855203	160.989263245465	181.143752258249	262.983533223249	195.178531832315	163.758236041043	223.568502065962	396.333509445992	242.497609581512	178.4926537972	126.22819306577	829.332305374773	484.557483743274	317.274730301842	274.43277142722	75.5838655987033	105.299136748178	176.261253640148	404.347784775796	119.182315348475	279.814320663877	205.72443118116	362.289974150371	319.685331663197	458.710813807459	340.38475797427	497.719096792014	FBgn0034312	CG10916	CG10916	protein_coding
3075.42155071622	5757.29629190673	1906.14410132661	1922.57952701426	1563.5674091617	1385.41249872038	873.983417337041	1277.17092209379	2683.06504385055	2425.74844776656	1579.42505842976	1961.68713524774	1852.79298863434	1704.98061373601	1500.3464733423	1908.39819286684	2161.86768390632	2988.06841274902	1015.74963340466	1138.43276563434	1909.63797129004	2346.87888986013	902.043932573988	810.585530238954	1654.58925645075	1468.73880643698	978.976457064813	1745.79286768713	2833.54698779143	1352.83236743594	1266.52139751804	575.797008836001	2731.06941544254	1953.3149183122	1723.79486189676	1747.93774702296	1343.30752238812	1739.30020690919	1919.38548065089	1639.7639552923	1371.84770411974	1286.11051625064	1938.38387680294	1401.26370656683	1859.11127741053	1895.79427936689	2149.36675522455	2178.59578925056	FBgn0034313	CG5726	CG5726	protein_coding
1023.88217300932	2083.65515747349	1035.4258194646	932.141369731691	394.042972243655	376.153849703574	454.104899424558	583.146186343154	755.436699560985	667.152313836106	420.688549210454	384.080455099121	665.664242258835	518.181747033214	463.031500510612	583.020994228882	385.859712946774	546.603513342682	301.014071026041	308.996774016684	471.815378719729	511.150984125956	274.042765753644	223.743988753498	392.343763869552	419.932275840218	93.7929176703387	187.761484164379	339.863005382813	264.359608848248	116.959695890346	142.412701585989	247.365265073767	230.03537376253	120.926625981976	42.382050859548	331.241429297818	396.694372437027	127.228916038033	119.057500102201	311.315980321453	371.692622107157	288.956626247514	341.931153316486	194.256392800381	144.60800779053	90.1402060823776	96.5037299125575	FBgn0034314	CG5140	nopo	protein_coding
2093.02322939986	3553.99870953214	1714.79273833609	2073.77991270254	1068.38343190956	1128.91646806194	971.400995931511	1317.77914710284	1266.70797675104	1145.09859677798	846.588134178578	1138.09237294647	1318.53158168702	1075.17387509557	1007.86241453013	1255.18037168005	1057.13305986931	1487.42507062878	695.853350520339	629.300700672961	1176.13739034442	1743.70073355943	825.562246779322	797.563086304116	1133.08420486687	1268.640028968	890.695608214323	1015.41421774352	1764.77251094384	794.892605816714	1098.88239526026	374.128725013321	1160.5872674464	812.911859818905	634.105095530589	621.223446389766	978.027544297641	1245.1705319085	1534.30559384873	1258.40187119729	1385.98484352611	1251.31525493441	1670.58697426783	930.928345960083	754.269603908868	753.12779980839	1396.76077231993	1582.99061478488	FBgn0034315	CG5721	CG5721	protein_coding
20.8021916869191	17.2169156185955	18.5260841440173	0	7.64063247430363	11.5017513815704	13.6067112166398	0.94139034463993	118.041320480833	144.13243163384	126.692365335887	88.3435474609448	135.608089806289	128.474079690232	215.295690455172	127.495805928608	49.8442752662926	23.7452713959047	28.1143234092459	0	38.02908826772	19.056586331605	11.9479613027072	73.1966025092193	67.400604490152	7.16174626207166	43.9526010356146	5.88099399683968	33.8665397064917	70.6120987010348	12.1674565860088	66.6638347429111	0	115.696470894939	89.4474351380711	14.9062195532058	13.4216145724382	13.2186114269945	13.6265280487782	112.31529680436	21.514627773199	62.6267416839508	103.75979335315	190.064445376902	40.0918403568773	40.7545355840428	35.0100546220081	41.022734876662	FBgn0034317	CG14499	CG14499	protein_coding
42.6495879404467	32.9180804762699	34.4699323110621	0	3.72092093865798	15.9974763497923	0	14.8242270422395	79.8599197880092	116.144662838139	92.8420078265635	89.0630034567622	156.195877537239	109.978769536501	180.122272429881	157.302182994021	68.3976179118465	72.2204016237253	54.6365151703447	0	56.9065125166152	54.3747091319803	4.78827295394017	49.194484209317	14.6347392875218	0	30.8897360515987	4.65056067618925	0	81.2714203720378	6.316592373646	66.088090005519	17.9586858884031	95.0941695070597	58.0742044225733	91.621838136204	0	4.73178496471746	21.5376352623384	50.2552982779396	6.87611684316898	61.0899943439439	42.4886500210311	123.04452282349	61.5269239473251	60.2290784031448	19.5790688020975	35.6337684523892	FBgn0034318	CG14500	CG14500	protein_coding
821.706103809811	860.114787629751	1131.39564384	1011.94199665231	516.656633392496	537.572565694771	734.21908368287	980.189057194594	711.376685737755	455.132295697013	613.045454019522	757.95681957639	755.454920163566	592.687171191132	736.81097253468	1008.67106865073	376.263090657361	558.272513054309	806.053640362563	652.99242129823	461.625825532069	644.371486783071	677.421442755817	729.61711884475	658.15359467876	749.692402808561	848.018696408201	1279.18684267103	796.862406282345	453.350099775845	1441.64197592517	446.086959810561	219.660120595948	416.897494275454	889.369445848928	959.186556940396	357.825256674722	771.122312167721	734.754860805491	468.256913957036	579.570823345772	382.308994330632	666.321995607322	571.254754848327	349.724189134626	395.757395688556	635.58863878158	931.369094079725	FBgn0034321	CG14502	CG14502	protein_coding
458.355728043848	525.847737821671	529.076752553991	672.654361239944	275.292339782706	223.598893665766	308.768703017264	439.702903154931	358.969471657149	374.338813226026	311.578789853323	401.175891923888	489.585491943596	302.292222054653	414.583054395172	512.10990946381	280.630817833133	259.781864351799	458.669846854539	430.656361780632	216.478303678576	364.667997813137	463.968196028219	533.783715910704	257.991079397895	508.739507702711	504.915512083853	674.144459852439	489.160318213483	227.297999280352	897.122534043666	234.486277183507	89.3277111931298	246.935837923244	520.477670534791	545.122494281315	231.376886644917	368.937919885232	302.652227330916	160.065587040058	314.13910659612	211.455643502254	453.968848833727	299.784823427907	317.517795570404	195.166735330884	350.777109134379	305.991958423207	FBgn0034322	CG18536	CG18536	protein_coding
572.091118245713	645.248787545789	672.388888451465	892.073213497024	394.31585811911	287.1096433522	517.960776376261	642.665498405843	387.303902831214	385.697664980519	313.271199528584	493.898189081644	475.138161258756	375.306255555291	472.029856339945	573.842309865506	323.156725684454	374.912321235335	494.852291840764	418.980123939501	337.590788195932	332.359941909608	543.592248445793	599.590392484656	333.990603776518	499.015855473686	411.500375840766	963.993411880016	550.262284298024	268.30850357497	964.369567502485	333.161270415179	158.903097917703	243.065294657133	556.562024578548	744.220250577659	329.902617955428	379.298769447653	488.959348758696	329.232089352381	422.508067636819	294.383670396723	507.84645376812	348.804955787001	296.483172187836	341.23439133769	407.156889596222	513.848973365222	FBgn0034323	CG18537	CG18537	protein_coding
229.917231232592	381.439668856833	387.122978162594	356.973568971664	260.680516582902	221.411472940924	293.181418802698	390.669261127833	162.710580301723	209.386351079758	182.839309178526	240.163180984543	356.140254151742	202.719223996111	326.324821571726	337.387990518348	203.331162717822	265.072090074189	380.622643111034	213.77454085345	310.885606537914	318.56396703567	402.263012094588	333.532996353783	222.819184807354	349.20327114361	314.461033385259	434.469436186783	434.867395176259	163.871188112717	606.851486029388	180.496863978012	172.152048974687	90.6663335583007	476.661253277396	435.001401532719	198.564291589153	311.544187553211	207.259106755161	219.324508743413	253.919436497042	163.816216213897	427.345623948427	239.348250453968	130.25624674752	126.207141585638	307.841218016561	379.263834954452	FBgn0034324	CG18538	CG18538	protein_coding
477.837687058843	722.413149296388	609.39353667091	569.897178428923	340.314783014212	253.870018800252	427.332974876295	538.807147419137	391.274398701125	275.700759749412	310.736934076896	439.973822419757	375.180852995028	294.033332648365	466.28003396716	595.717124719349	271.058146266757	342.284221610661	529.966352426403	476.845224788854	326.92850377421	343.330281045305	617.621245985327	645.129143139553	317.862155835479	485.727165860418	381.896929335175	808.60938448376	647.751338955865	285.185563092884	996.642743053057	261.449459024806	139.224939727161	207.189101672705	596.306933151349	738.433093293716	348.992583709233	445.16527655802	311.18653113863	282.295541072448	543.667925451541	325.319567713246	480.420958584486	317.188808926684	243.749701356274	265.391655535047	456.094092287825	463.533501389097	FBgn0034325	CG18539	CG18539	protein_coding
276.815657851318	492.949571803347	474.376153026034	449.094510204361	345.97044397733	313.812366720656	358.404699324656	466.909039995601	291.929596020592	335.383016923984	313.838213169988	356.693800323794	353.948959812232	377.82266142425	494.52887886708	616.945766502292	203.683652145136	435.312163572586	472.252569903594	295.779977204498	236.22331243593	333.247973458083	473.176508344558	524.342295940056	265.652749833847	386.469675373233	394.842065602517	710.331295773533	545.552652665037	244.617063538902	830.400898315176	234.961269550831	80.7110103641563	185.159992633137	599.897149390953	861.644523110342	250.78300581773	342.99348740767	355.102601117681	266.650288086651	417.79751342422	273.977672894107	620.44165982903	336.151083608563	218.077429049395	323.392343396689	390.175948405284	566.151318911857	FBgn0034326	CG18540	CG18540	protein_coding
1033.0489525764	1420.15786827442	899.594025842777	1140.92187728466	761.580798028508	506.739366938042	851.539082034612	1139.73767636762	440.482891780321	541.813222367763	534.550674296162	867.212027635337	680.8142936948	611.777683746541	824.243573462515	1023.35597175679	495.947616746501	630.097773875638	959.646725129987	565.40535364879	538.883332787142	734.697324154364	867.818052334375	967.984819380475	623.290930222531	907.373677605002	827.686801056794	1585.81404597731	856.854786772937	356.62455024124	1568.33110366996	516.192300165921	276.335596205486	376.662383778228	1049.92896697262	1146.81543703129	524.507171150629	843.080614667192	850.278102308668	690.870510183545	532.539753896727	508.946494901592	916.491737424864	655.871154740395	440.061508347861	380.709268600933	663.697861953144	953.029543377046	FBgn0034327	CG14505	CG14505	protein_coding
13.2137488936828	0	44.943796810244	0	10.3497818981769	10.4956238374285	3.21572320064997	7.35443963472339	92.2862745039651	34.074654079504	76.8217941757211	93.7674874666204	123.256605271112	58.0854105542902	153.201561758839	75.7392156035185	78.04317976101	57.5019175479902	17.954327843112	26.8666454749258	22.0029841453684	8.81422708004915	4.68616739581858	64.1563960728974	37.2501025769948	0	29.9941162394374	15.9306671795012	13.2799553623999	45.154984491202	7.98153786220075	74.1325277014424	3.99947691632143	105.983637647918	89.8928010559519	5.87072656651943	0	3.2403009164774	0	85.7428725327985	43.5321328786164	56.5715691864687	95.9108916289952	132.132626822055	26.7143273370728	106.06277828159	15.7392953377236	40.4055579305328	FBgn0034328	CG15066	IM23	protein_coding
6.28074950052676	0	24.1868269851826	0	0	0.986867507140623	0	13.9131433957077	31.2079513831727	36.6077583962606	14.3255380861606	19.445385297729	82.3205089312662	40.6531689874979	82.7421385771865	51.8035153175789	29.2657288953175	4.2102371749128	12.3980255761749	0	29.4766295567151	2.12216476785453	0	5.1305268758993	27.7458870531594	0	0	0.943744333014586	0	4.85362499907477	0.948296366594414	8.12222695066891	29.8781563627595	23.2379079247534	19.5546416464908	19.1690123147637	9.04206027926523	2.8458823355852	0.962674609179992	30.2283518811104	16.2274641818461	24.1490618936689	23.0949868078784	85.3132269398776	27.2174657254157	42.4587053779231	28.8745079964062	6.12119894904822	FBgn0034329	CG18108	IM1	protein_coding
0	6.04064867678505	0	0	0	0.955122206356722	0	23.4659927324363	23.7781387629468	7.23293941409476	11.2133376245947	2.29421939232237	49.708192564782	17.271961803871	44.1987749537075	45.0874682567762	17.2450530788346	26.1892066006687	20.5653447953506	0	26.3380800025199	2.15703781108886	9.23330561695145	2.07729112476572	34.7233346099738	0.992265987568564	0	0	0	7.61358812010768	8.36737854851958	0	0	55.3493686079465	28.3243548879209	0	0	0	0	13.9141951327073	1.01904496622551	26.3092727712845	27.6458816658631	76.0372088077123	10.2984320852731	25.0480080849349	0	7.1144680055898	FBgn0034330	CG18107	CG18107	protein_coding
22.5079680693107	28.6246840228139	55.4605117831712	0	4.96848123398741	29.7470735375263	4.76344258318561	19.0911138683357	40.7481663362393	57.2975111017883	107.589107149038	41.3065383798502	154.936627293765	140.393250165416	98.5242776465982	155.176376137233	70.7825226310571	73.8061576074398	19.8658439170242	39.2661199878513	57.9622787178196	26.4369982409054	5.44393018839309	60.2107550534453	53.8772612050419	0	37.3134304231573	0	1.72677593820692	50.1350325775719	11.7238619122505	91.1872989458797	17.8910769194303	174.949931221344	94.1001978157624	39.5908610892141	0.822857460021722	8.94587129851122	0	46.524399906239	27.2599806626372	63.9161803327826	82.4882210815631	166.030102204324	59.8478841520696	136.264712320043	48.5298059550438	95.339653559042	FBgn0034331	CG15067	CG15067	protein_coding
1578.59145345742	2947.79378444423	266.175987952998	260.688097078999	152.181179534366	146.336021194931	38.6802292376238	109.224656367674	628.298967429985	675.408569597697	300.270644391311	329.851093026519	265.053301093568	278.560939094165	300.690222143688	258.013950207707	472.476894160897	712.857090191648	395.319177971969	424.171666533663	292.401091689976	275.456926491457	175.998973589193	174.88516779864	197.626371237975	140.282879777881	127.392959886532	138.716206080331	204.228256368637	140.41796292905	96.8975536120279	142.214963243628	1341.16569391695	710.981031067618	515.22096311911	437.316508174246	199.678329055134	189.752855879984	1016.78690361496	1284.7355720873	87.0932585981822	174.890750778193	604.060442610248	782.621565562046	613.953658851651	724.922723041381	6295.73659400231	3905.72111182962	FBgn0034335	CG5164	GstE1	protein_coding
3326.88697229171	5196.2858423748	1388.99415324768	2094.71452623209	1257.80181710017	1399.19002605447	854.115262417491	1180.14503243833	3868.25947524314	3190.25939469523	2004.96666394192	2814.31104220521	1864.15236470284	1482.98853009804	1442.25307802543	1810.6052181266	3231.51752900193	5392.58587083157	1740.65513869954	1052.90462822319	2706.24586368569	3402.87006794369	1164.96419377017	1067.91803251999	1749.30929088777	1988.5175595717	809.723823214363	1342.21220800674	5396.69787941587	2309.20371116435	1412.12553881423	487.592318507006	8592.85335827282	4086.66067088501	1751.85436223009	1730.41524321906	1235.89269337307	1537.73671563257	2309.04480811576	3124.85264665284	2101.1448833005	2218.65266771152	2478.07959254584	2096.50131935181	4838.77480184155	3956.41538988888	3354.13888672481	3605.93722882681	FBgn0034345	CG5174	CG5174	protein_coding
4009.99646895622	5775.91009750497	3066.70374360524	3749.5940972199	2199.01786108249	2439.13520977252	1955.10696911159	2561.52990020075	2232.59539799055	2324.24254758919	1429.94622954876	1961.90727107427	3154.49479704413	2626.31802099451	2259.32112674746	2636.6737881695	2216.14088902522	3316.72250369886	2070.79894312667	1826.59076440231	2510.190435349	3241.96740148478	1761.17134265119	1640.29047468574	2748.72818724356	3711.77197297565	2225.19719353568	4211.60742051534	4072.83242398726	1363.37879838358	4598.46339633758	1317.19124365871	1367.87278533588	1649.99088430107	2248.71720412178	2199.68615724712	2204.61493806844	3055.71134574187	5123.08414071159	4715.10247446941	2960.99550249151	2179.72265341381	5157.00900956419	3212.05456509941	1319.74945037038	1537.91077061257	5986.41316790638	4945.45993593309	FBgn0034346	CG12263	CG12263	protein_coding
787.082453491081	883.77979582814	872.990779212267	372.637835020395	400.792739693771	521.298459054402	320.443505280639	326.077037341454	531.956355011273	447.091244382471	384.281552949455	433.655747507105	604.622009890727	564.635871080725	328.588181028485	436.633702488943	445.453417060627	622.550087084357	422.753232912786	341.897540585076	610.125510581669	628.641853356831	263.803973180779	301.467856756747	534.469301955211	356.182095356747	274.183246093863	284.041644469539	314.122763990638	323.816453976955	493.763100921061	182.044068335035	577.692277375493	571.213474830986	592.701814284571	432.603600193649	330.291072200203	434.145676595555	469.642151851999	638.709646695705	483.919263815197	420.667412447613	602.621181094044	580.55554792295	412.300648333488	541.792482571677	732.295277163032	785.985531971385	FBgn0034350	CG5189	CG5189	protein_coding
1434.79264312652	2002.33973584636	760.367353407629	634.042936415242	797.11890948526	809.21591189015	367.891530971551	631.406048207348	863.510939515616	881.567544165103	567.798959518991	603.968263429755	1005.19039285786	816.068179848412	710.76880416376	747.657068255566	818.463501529714	1006.32344404371	604.23936751271	421.904611335765	841.411279694135	1246.94922717462	385.463510678633	454.982407885167	897.915367273315	743.020777383894	537.184468281593	599.036696834269	901.677011897133	491.315627902942	683.398754939828	355.120134128106	432.534149404528	716.357244596334	367.33844914834	248.361177292874	844.106293203308	891.40410383569	617.870675579575	572.259594701772	962.080193819889	725.119211414321	701.585502219002	706.294069976641	356.239503912195	509.051503603721	357.998546253491	309.14467746212	FBgn0034351	CG5190	CG5190	protein_coding
261.514347415856	465.339140114687	429.429604862475	493.481830000175	9.71331893092805	28.8879111898049	1.93519048982707	102.814926507301	151.254083694486	163.328296232114	308.605599627235	165.55862729389	357.707118131334	280.91661424151	340.988282937168	358.937946826515	197.63746698787	194.330183746231	243.588184006923	190.224581502652	81.3969336351801	32.7228293522819	310.44480832021	243.324414035721	88.7112369919023	0.978961693955029	203.408563025858	481.285449196577	35.8682338516585	141.778305563239	339.332736022496	167.563122116477	3.91905671505397	326.818791458375	236.841417368294	231.18251134553	27.8428969288808	15.3644107688972	134.903249280608	332.846802072453	30.5252957850873	228.29558519366	335.393099933722	516.04986698288	92.4076086255895	150.174426243826	85.3087436621392	91.6755374540689	FBgn0034352	CG17669	CG17669	protein_coding
221.617401520404	301.83638666252	208.322032692528	138.808878695967	90.2778311124969	85.0634021132481	127.634002767819	164.358893348045	297.269242830382	389.553776854039	328.576095125319	346.871606299029	278.509804741127	199.344747236358	254.32736790267	260.165788662042	346.799447040371	502.047017359419	99.3148846934981	77.0429979823376	280.64059024651	322.043286127887	96.5758223896506	98.541228818514	99.0097990063929	110.626493733425	58.4740785982891	101.98152418616	288.384956352084	186.408042798805	83.9146381494569	70.1060768069144	244.017995229184	551.799531496621	104.593080937362	76.6539117080084	81.0584102526909	52.8652389958082	306.81719467172	248.160535763677	131.703060472312	184.395889859246	247.823856608667	405.774408574041	184.805149273675	325.557543515344	380.464889344423	502.58038348617	FBgn0034354	CG5224	GstE11	protein_coding
1220.50036891418	2478.62183787791	364.139318769276	305.78768350364	1439.54081715664	1701.08929819781	265.057463152813	485.838818495772	1546.29360623067	1355.98060603879	790.743514429984	1011.50726614883	1727.43051197285	1576.15158754194	1104.95312693731	1131.70515420767	1304.19902325802	1840.33068508914	217.58401554189	152.724488569044	1197.03738404389	1388.19552042626	189.906177355752	360.379733608148	1823.74460682361	2420.7575972087	268.210571894019	322.023991250075	2122.81471029226	1050.61800791568	162.283974317694	320.904754020183	590.696800940815	1352.05211562256	237.827874309091	306.191127417011	1480.86763786119	1937.34874891286	228.535422300146	732.176695051466	1592.26249667703	1706.66113078465	517.398745778421	941.845360492651	586.012776616045	683.28972910621	438.389151120184	477.499994771591	FBgn0034356	CG10924	CG10924	protein_coding
173.358011790584	256.646665124006	135.949004805218	164.297245657689	112.674884742224	115.62456356308	46.7391078537389	86.9984174990214	227.740216323301	341.787997492567	227.111725441303	174.097962306347	378.933374944517	265.995214094378	300.748809692207	298.221767697126	216.622802608902	272.181619157101	130.320279098298	44.9420156566277	200.608904853262	115.999084797998	67.7509705194672	62.4845486021404	181.303569691583	155.525560107072	155.888597373027	115.185389632115	213.184787275582	159.259299055324	166.27757795463	106.864716780218	56.8299032244399	206.389046233534	176.854381656117	109.192470445148	107.686000513601	94.8311362494436	129.905675639742	222.425918332187	231.696544747694	231.923185825693	314.083206921857	304.866552555158	77.7944725966854	195.354301643283	129.143937070603	109.62499529232	FBgn0034360	CG10927	CG10927	protein_coding
833.305512392511	1144.78897938614	397.970508283688	432.496470405027	301.728497183206	365.600787164734	128.37351204668	303.022143944504	478.157022220502	329.804693133799	251.72861334404	222.970675588449	408.247411566462	352.278277752364	232.580425745992	359.620223534854	405.767175200932	503.384600381306	167.546232809047	76.1377222348943	250.645378622093	350.682702042094	110.475083107433	176.267896670768	276.06697513881	350.835137000154	163.097378235998	152.665020498995	482.643752582599	200.16416885392	142.137435728113	121.610699234546	341.158278564986	425.297084609117	181.241711217619	207.373608951685	339.810313955688	262.117170257182	277.192472337174	222.338902812944	396.16948147221	380.205384935796	408.859373469609	372.112274771674	239.337018781157	258.256994238514	320.33266085293	251.062171764153	FBgn0034361	CG5497	mRpS28	protein_coding
1214.1366666425	1818.38282491155	510.57235402007	705.863149155627	810.97700003652	1165.89100044043	377.872278473905	462.448812793418	844.030153837751	798.49991050491	293.950911022448	432.630707539612	890.247383634022	592.330166870363	382.947798742597	461.942481866057	894.494439526856	1622.7817937351	442.846593235068	552.725355127972	786.332436745192	1199.20827227531	257.799010231989	347.174240575317	904.282112822254	625.004559528836	234.920909480717	239.600550680614	874.313808870964	489.481447950364	324.944728460348	122.57047737078	509.668549184706	675.000558130578	203.426219336739	158.10604102684	619.599510294456	914.935806514654	781.99664444558	569.635311293686	1022.11471585707	726.661596978614	800.137656458397	537.111972664643	339.401119064418	457.005376783656	318.628025313902	382.138583097915	FBgn0034362	CG5323	CG5323	protein_coding
120.521292432185	53.9385369549145	190.69468260556	334.873564113223	30.0960679560376	64.2845026848902	11.8837468468283	116.601976218387	183.17247281358	273.991349746705	181.476937770895	263.520332089764	324.653070117579	379.391790288864	404.431881664495	375.377586654219	391.740023103796	196.721362202784	161.124761778189	44.4635360763311	113.799366424577	157.635227516429	17.705280767188	139.85137655841	125.637645251243	46.3382748020029	62.050332923131	9.981049183376	47.4772003092996	129.465875811206	13.0123502092543	179.157799219208	1.02508590828907	334.656673221145	224.987896931937	99.0745888183317	0	9.8388888564919	9.57476659149764	229.253476847855	140.945498726889	281.45515206951	173.71323726607	527.231095891292	112.492230383464	197.401339654979	149.838606454538	147.914668276204	FBgn0034363	CG5327	CG5327	protein_coding
40.5385109447556	88.4936812297558	839.630097759169	1976.71926672312	42.8181954735474	41.1229432367751	117.329700592361	225.307356248748	85.2456295468373	71.1442517455371	144.880619975568	35.7921969833441	128.97514836789	70.2302006113381	58.6281015207022	96.0110722920924	97.106888689996	100.650735311561	10.4883131975005	0	74.6394354350671	28.4767092223306	7.60275081082484	28.0295313449179	63.6917296401048	96.4843072387362	30.4898627454897	12.5401894580844	140.390231659937	69.9393834997324	30.4151338145097	24.3730992225655	18.2937991495162	37.4513459418334	66.4163632452943	43.8779189302922	32.8653178582328	35.0830118651738	1.08012393013535	1.43386131711759	136.091754760319	129.190638922891	62.9017555709614	138.85669090048	62.7567110360616	43.0727626304976	36.9280708321175	33.8955682970061	FBgn0034364	CG5493	CG5493	protein_coding
196.98392144703	205.615853005507	111.361868290886	51.9812138921298	97.2289114997238	75.5029389246734	36.741195141212	93.7398711499276	205.375103176435	268.628291555885	247.918230395021	185.785710258428	264.553187621753	273.087108049376	251.893969603179	254.311199577049	218.35377617707	288.426779418855	94.1617144121904	12.3345027394091	147.60036209931	233.205025374767	51.0257398596973	139.30685384506	170.495982302102	141.141971495331	124.575590165148	99.5723897132359	296.8446439152	264.889434359201	152.760417539353	187.471816858125	195.174327481507	368.526154998607	188.265716879938	135.925826673199	109.762833260159	59.8123509515262	96.7328141564455	199.976515242105	165.809206595356	200.621190258943	167.933328228613	373.16599417113	181.173552659015	210.257066945181	193.749185859634	178.247957530539	FBgn0034365	CG5335	CG5335	protein_coding
482.060248731688	770.046140611888	496.990069591616	515.457252738512	256.945558285936	312.540600920366	215.739386642722	248.517377517561	532.941698315292	587.063268189241	455.189022928525	605.736941187511	647.613672778794	590.384622345605	678.519026301771	617.374639394623	601.951710060073	540.140559032633	493.659102521503	361.104979108456	410.531169590492	331.050796986388	252.063052935853	297.000444376513	230.027507307226	385.138692910372	506.019425341654	498.014218114953	531.089675032342	411.552042104883	665.808617043417	240.17871343873	308.577291185684	731.424481813733	690.883629275474	652.222289649232	138.06361173994	242.813878831635	540.914911440928	633.671618176842	438.328554442962	539.267809905996	692.00947618598	879.044497075814	504.973140487142	446.16252919314	506.728120087991	624.398988546921	FBgn0034366	CG5489	Atg7	protein_coding
2771.50596504551	4616.27095410024	2582.09439563958	3057.5314741164	1608.72650184695	1870.80224541212	1378.19706284169	2049.88245267002	2111.62102587397	1805.01075736526	1267.16488412779	1812.08809211669	2033.60550893054	1856.84750820028	1356.15765300164	1930.10939333704	1978.33997093813	3179.43328038978	1563.04992825832	1596.3512606071	2101.9250848832	2868.52498278697	1359.9269793873	1087.30692265147	2066.88075709811	2200.98379750367	1319.0179592592	1726.21008841222	2814.98632586702	1029.17788153001	1380.02712901598	598.854141697065	2096.20511545759	1433.30981338162	1201.53388175455	1668.02826115446	1552.55857989475	2122.13476538161	2088.31632223499	1783.11254264896	2445.63616899262	2016.6990981788	2733.83655510514	1452.39438315911	1287.52330133629	1691.17127742121	1729.60858117543	2011.24713769651	FBgn0034368	CG5482	CG5482	protein_coding
727.568961999409	1201.71226309352	319.502303982174	263.243583951101	831.165165109344	763.982702365197	162.004529852633	218.682211498363	1200.36426965763	1220.66056214925	684.705945424572	848.431812186229	1613.01345522973	1239.01045114509	637.719367483035	784.136349694686	1154.56079641816	1501.96128155793	625.562901552562	488.281695028525	1037.77128047857	1105.37933130331	367.574190080128	423.29730112109	756.102263449646	852.488051814138	732.597335345528	930.382855352052	1858.86548162526	806.004234111889	772.283213554018	445.187840653049	1415.67180004267	1686.78457769604	735.648152291566	1009.62352460903	620.717147039649	901.251162684328	11567.9352936315	9734.72007417112	1059.45459110252	920.326223755661	8787.77057908625	5413.41373323753	771.398561358691	1023.32583153066	9109.11011180394	10271.4775091817	FBgn0034371	CG5473	SP2637	protein_coding
2040.26871002479	3657.34637459982	2001.09947560406	2481.42297638339	1191.01316131691	1317.85180273004	1108.6048243618	1538.64063158896	1294.58108604232	1217.39394805514	853.087989939058	1273.25128857384	1306.32956440889	1173.08352249167	904.400713394192	1229.46340899549	988.935605208217	1509.07196338225	1285.24279286357	1390.86170634289	1100.39655889293	1359.33816976599	959.951530439942	854.989280632968	1171.84866501073	1078.08441545165	1012.15735317296	1071.21907926366	1261.7816878444	562.053292559276	1230.45573770292	327.276365658585	908.496683520284	707.181724705443	912.52406843931	788.724912755173	1241.49813222002	1354.61268550645	1319.04049012745	1210.58197655778	1417.960652022	1204.67274899554	1367.62890053651	897.195512173671	729.199646182035	659.387616885502	803.831753043976	916.242761972435	FBgn0034372	CG5469	Gint3	protein_coding
89.0617085844786	64.4403961770985	43.4973985707689	59.7263883658497	61.8815673508607	59.0567866368175	13.718048220431	47.9312150904722	67.8960573298397	120.808108201437	88.9635888923716	105.217341918957	214.009246005896	103.416125639209	183.296103274409	134.950017192923	110.719002313292	124.176485226917	79.069059280671	32.2521769576158	90.88227778516	119.215550504694	53.8274428314877	64.5805515913073	117.701762489448	88.2917294668707	82.3296944211194	134.41219316647	173.18111796917	146.853768864219	289.795182803672	104.226525484571	157.462254347562	189.240229608737	236.854302989871	237.843775076024	34.1935873025943	45.8148287294983	62.8417121502644	84.9304976789406	103.147240885007	84.9695538689913	187.801873948331	274.010192208602	128.138399497357	183.562451760037	191.197635269108	199.096139221926	FBgn0034377	CG15071	CG15071	protein_coding
1028.76084966045	1568.94610872364	977.71835403414	1023.04723193189	566.781408967176	613.965218243166	477.078820894355	661.372590539311	629.326233796236	633.897683510225	544.087003612427	848.277874004675	777.829320399766	739.586857644791	781.046759093748	788.367812904339	539.586419248893	861.772861938467	575.473483473824	470.967937501629	598.90202764848	748.055113010654	460.383987032061	481.168695198986	852.617599326008	741.020993304346	369.198477619963	888.245916495328	798.903702622625	398.731181866098	793.578539629043	361.970441257584	362.692416651868	833.007455785366	643.225605136494	610.595142837133	612.540285351835	609.385110240847	408.47567230469	334.990353095866	637.016947928977	704.896843253717	391.398317980753	711.497002724357	340.503332942107	489.878158123998	330.755020482512	419.933126636384	FBgn0034379	CG15073	CG15073	protein_coding
1914.40553298104	3159.93828913965	2151.37886223757	1678.10730851945	1181.90515699556	933.995595250256	1072.45526871677	1291.1632167838	1264.34452667683	1189.83053875853	888.170239101475	1018.33454051749	1210.6149245327	1137.06013144586	975.37434025731	1411.22775507991	936.037697990701	1289.51040704692	884.586942865272	715.795480012485	1109.09756758892	1120.88703691666	616.579802667104	709.922041366067	958.194247852876	1057.33050627487	1154.63797053396	1261.88039730072	1156.18716005458	682.578696897565	1509.28083221812	623.997699422778	606.7570696517	695.95329256193	837.541955007036	853.937852428937	978.457226020057	1131.8391272777	969.042816360789	1003.08034365968	927.179983532146	802.894854374647	1099.00182799201	935.81220124512	508.392657989885	552.416192904482	630.271064993623	539.449572265324	FBgn0034380	CG15087	CG15087	protein_coding
108.644888476428	102.512591553974	188.652217417505	0	23.9300960181471	56.9898124776418	3.00965611606082	89.0472079283499	182.81987672352	248.477068569882	316.148649619474	325.724933324757	444.681680084935	394.444293093173	454.629391205357	579.541932864249	293.905613170494	244.924063651145	254.86249622718	98.9543186052852	110.197217826413	156.550418678421	47.072271166039	126.141464678635	158.267215762855	14.1816269016542	99.5118942440202	351.027638639428	8.07391769863686	225.563787182607	261.848974489786	276.039398129594	148.833642592788	501.233945407895	906.278006543115	491.896291778818	4.12896514976273	16.4253698250243	190.317662270642	375.179328214536	141.8454413806	338.389950173294	267.049228670344	583.506055083962	294.751079694778	395.325896729783	2335.84704016282	1339.76216468145	FBgn0034381	CG15088	List	protein_coding
41.647081516881	82.1804607580703	35.0645764387441	0	86.0892376744355	44.6995945715048	7.23566026342539	38.2972081097048	183.430646476286	129.818266340215	124.689880889305	119.591211196043	196.240215580982	112.443276866899	166.511677987751	156.130741873622	248.145726364822	329.52275408852	76.3589440309059	11.4194852182005	171.059648017811	236.555469146726	37.0821401286348	86.0013036293015	65.2272127671248	73.515486961491	54.1048447746792	50.5235179999359	257.117864339603	104.173224726482	37.0365494795623	49.3400764027272	1304.94458153528	1052.0929128777	310.819738793617	201.861380174124	43.6447441458062	80.1687757446884	0	57.3504219051646	64.3485936013624	127.935212042341	69.4091270735013	306.257057967586	637.997639607991	795.05443444334	141.633683282172	95.3597224322129	FBgn0034382	CG18609	CG18609	protein_coding
14.1008894002566	0	50.9957595690483	0	12.3887842486725	4.74549076355996	4.47845404166203	30.9056142602034	83.2478628466409	86.2336153825245	102.134023821028	105.22993599163	113.591238106434	110.844523466573	195.797612691412	183.831937500282	144.307870842947	81.937531025244	25.1405533089348	17.4808863786618	55.3298949729177	6.93711173645497	5.08511527383054	35.6147091596175	40.6739803365764	0	40.3989227077979	75.3972302401347	15.1774824839117	64.7626900112434	35.0877925945181	41.3403225898896	2.10945564123426	251.532258640216	231.67768076771	73.302500865655	0	2.73395998012465	6.11507324108241	38.9965927393698	41.906140238951	114.130804402559	54.7729487089516	302.733774882733	150.644007540998	123.697016878476	49.5896103233406	79.5065906657849	FBgn0034383	CG17821	CG17821	protein_coding
143.025051635229	242.202974916887	94.5199461440013	2.04063214753663	0.99874264817798	49.0719284044179	6.94101212852241	33.0229114900114	68.40676987655	148.53346958209	133.578552321075	104.562175527745	183.31757020553	179.006912869296	337.436011263131	262.847002868827	148.148823887765	80.6967959576674	68.8995839973169	29.9542390469192	85.6250830492335	40.3514468114249	8.01016169161875	84.2026454186923	54.6606707646714	1.01106873412044	45.7274314596788	34.7700001736675	41.0295566090962	84.0555690022872	16.0303626429171	109.229522174118	15.0134673273032	218.158475375219	226.769525643336	111.898685334762	0	3.88315735487836	8.38530588845706	89.5187764717854	111.950113831587	228.292271385933	122.272541702056	443.667467548867	79.4308537071151	240.839136747906	79.7798270968428	100.850259684498	FBgn0034387	CG15077	Cyp12b2	protein_coding
1352.71910414151	2596.29602369993	486.664052895893	225.864520032755	240.904700354494	222.085650292634	86.165041622265	152.288929696874	884.411808442785	1180.70902069533	959.304931212037	938.997578986414	996.868536691211	854.005116676924	1177.04591372426	1316.8086703465	949.265102389648	623.551583108355	806.083166673993	694.567237351342	653.042478811459	580.991611256872	521.408545077676	647.520011864496	398.798850025389	418.864362236234	333.900917115632	1193.88377253	812.846497168812	526.33786632696	940.882930515257	567.966874629694	3823.46786470462	3370.03327018189	3444.70963236427	2657.00006128337	101.452439444596	270.007263536815	50.9490680458943	440.621426965232	454.756261328706	588.544564511821	511.014577565805	1328.43004726744	2960.89422176081	3116.0245693693	899.363522578823	1022.20871327073	FBgn0034389	CG15078	Mctp	protein_coding
702.435385487085	734.883248005593	164.350003750156	39.8228615952744	61.0398156335943	59.922426531635	5.53612891857987	29.0882274053865	546.933574005634	464.405836934933	158.437482110407	239.505026159514	225.516690066795	191.043050829387	149.859639714521	168.428847218466	184.302868385993	153.365957105974	78.2502985778078	42.6850557172338	138.450762383429	130.034495644408	29.3831534904272	42.0066072569302	23.7921624406617	76.4016031790984	8.18165053195245	1.11793311424159	194.00688370349	133.550188427935	78.2894751845789	30.5582394998377	1249.67667149517	1062.30512808206	209.587807801757	221.349991344741	27.6424646264499	95.0416278163532	95.0252174653187	76.1721033862091	47.9316305667838	139.253446169744	101.169978714334	169.478422110072	751.781126642725	640.105371425232	401.590651101215	424.568490229766	FBgn0034390	CG15093	CG15093	protein_coding
1828.23036302717	2419.50610549447	2186.79588091529	3571.2803125489	1712.40611861137	1149.73364624942	1622.08354410816	1900.95528918953	4028.96103026845	3719.9774400515	2815.76859210883	3117.47540258617	3211.76764410833	2537.45288496806	2470.60201339539	2372.08592452784	4761.10657649917	8922.8001106656	3054.85115640047	2707.75698321437	6929.21678271609	7863.0707603864	3076.00555116507	2652.8588659591	1541.43416193057	3381.52501625303	728.806363036177	2042.96487701875	8547.13908763457	2220.03562409997	1503.12550013425	939.53257721851	29265.2937475515	24680.7399192789	4062.71891559575	7231.4897143695	782.929483428722	1458.94061101336	460.754179560853	1026.55415080854	1456.83256681925	1899.28635535203	973.444736175499	2279.52953106428	11671.2805598923	24776.3279906185	4140.74373365058	9077.63373634095	FBgn0034391	CG15080	CG15080	protein_coding
2109.55573924554	3392.94591096664	1205.75127936896	1303.75867363652	849.104419577616	914.125466175595	568.661767686746	715.44461376528	1365.68759171558	1421.42381098675	872.610214210613	1167.45253728169	1189.7028295029	1120.44397081752	872.555392632651	959.030456839319	1310.24600159337	1552.86768249637	448.344373990356	564.593996682979	1477.10891741546	1453.70122010059	378.787020392376	461.689068495614	1020.98979586628	1357.50868419797	270.562804705047	365.566281108464	2518.67153883808	1290.40019445129	498.106499285807	301.695007539748	2207.34703515438	1258.49322055419	454.292525971493	338.429384911147	831.933064282781	914.945114934785	988.599185818418	1026.54131972233	1004.92250146209	1116.21143729456	965.213005385943	930.673305848776	1196.390298739	910.919698367172	1190.03475289126	1258.10972866001	FBgn0034392	CG15094	MFS15	protein_coding
192.099529560397	147.520169708862	107.271581764903	42.5575125455912	52.6072676780719	50.8303345731973	43.7993445807006	118.672056910655	345.247094813373	410.60623149786	402.208573852568	317.385100990822	575.796964728801	578.17290774938	560.489224559596	635.14543176767	400.303785328085	124.931284347781	138.002921324513	34.7920848908192	199.567965188149	164.566828747794	47.0713166424039	163.614752438048	180.329973669319	55.159241311025	151.757517534099	43.1177641470749	169.468632377986	303.707590713533	19.0916791549066	320.549138449214	294.679447007935	783.9624231908	414.219937663701	166.997831797591	14.2554768987113	78.1348039564181	0	324.960592446378	232.512465360371	416.41849252421	248.356083483525	744.285408855334	275.91091875065	469.227300458906	127.756594159936	301.745595291201	FBgn0034394	CG15096	CG15096	protein_coding
386.727742177737	703.805916306341	809.853171350754	756.995645708406	160.419336406066	198.450803623489	312.375107218956	323.571907463437	745.438840661824	969.446995008239	1543.4002013461	1523.79599853629	949.914615792143	983.325834140357	1417.79104832461	1638.67233104669	623.417085365602	913.677789929204	1218.69847031059	959.291704486464	617.67938587943	521.978822345538	932.539782737994	855.462276568877	289.673914621296	90.232015379157	2057.12726517392	4791.56819132036	312.394615612981	353.978608543594	2777.68296200389	1423.39361528734	633.242401665754	1455.14324352327	9340.70298751088	11023.0630238388	52.0888477341083	180.061206139461	777.697384327498	1404.66914410477	348.504192935167	609.894033784384	1374.00482816111	1579.6218976097	3209.84819164697	3010.35359006021	6184.72888975633	3693.46767719939	FBgn0034396	CG15097	CG15097	protein_coding
75.7147643431913	133.21785060549	129.026979411751	38.6520138954024	27.0545685702445	74.2450606222153	24.5808181711534	74.9128286864597	309.198277036322	343.265380250632	450.511704458033	347.976962674104	467.407527549384	563.646182789447	534.833782086602	529.300438469782	258.651722865482	200.183079288723	145.609890961366	1.14942332924792	152.652143580638	69.1326323928928	32.9938880979729	110.639004047924	169.075277907587	1.37060222541205	113.024626378808	37.4165155543595	17.8921452825136	198.882272849016	131.047814277345	235.755190350704	38.1712128433252	456.177286532066	381.081516568106	116.705032373532	11.7539183396359	41.2899320070543	57.7056994778548	191.597690857181	132.198815902406	295.82596956711	202.057640042998	638.83768520444	234.262221171392	230.981370978705	328.466836363626	123.717863986532	FBgn0034397	CG15082	CG15082	protein_coding
5225.23060327481	9272.30188129608	1130.68452988455	704.274450222405	185.040696280747	131.288610228122	29.4902786135473	83.1811538242295	557.597660976139	642.823949893755	224.159184367142	185.132373599705	266.581749186564	390.844281268861	267.773404093413	285.158878504915	330.387285574832	526.985837777221	160.751992600588	101.502630990509	478.032647956595	356.89880043635	78.8629184947245	63.7500666724515	196.976217398816	187.797704684249	64.6165011164188	46.7065881278254	317.896630193298	152.018664148572	81.9722211605749	61.4130170398975	2010.82178247029	566.854423054076	190.640033573422	173.302102497206	92.3858286687486	205.088700125308	148.22338300357	227.987525530146	84.4960956414049	119.365805645197	264.437307700656	316.584345004157	1068.64690979873	570.769592426195	709.071899656753	536.878238042413	FBgn0034398	CG15098	CG15098	protein_coding
555.642159098938	706.662411419829	386.417528047335	453.817947991093	75.9943968522321	78.9689334378142	104.236619659666	106.440158118474	275.426428194396	299.075002928057	219.213696006446	275.385039578352	176.248490221732	170.732297944731	181.715214921856	180.024203881401	318.730017129054	346.845213484429	199.686168512153	200.90391675249	362.290108801395	220.529507808176	106.787331422443	103.484541518724	151.635869885007	216.258656272357	135.955801112874	196.098320893113	516.759557609274	146.587287600258	223.212231654812	67.0173190598845	474.81635218327	353.155805276577	386.200951163455	150.954495706649	106.835989836321	125.910169244715	138.595784319075	189.625578661536	105.225522147188	175.410866909351	196.14544697102	269.167874631693	189.787606910516	212.931627326492	374.250873144395	305.384065509821	FBgn0034399	CG15083	CG15083	protein_coding
9128.48227133801	16634.5681061707	7248.90258158289	6736.73967705402	4951.89726425391	4778.3251126772	3907.38300199719	4808.8691932975	6901.25967406224	6795.62524812073	4560.92729039589	6258.74603988699	6269.03853734537	5690.25813364464	4436.67838896168	5534.38672942369	5494.80907651352	8664.57276570649	4435.92788447888	3915.97831711702	6808.17969106301	7609.26055937547	4121.01412634244	3863.37416637241	5062.21203890687	6690.55330340206	5393.7011899141	8154.14506756973	10314.9467267487	3967.45552739504	7737.553004435	2992.24713275838	10129.2519721376	5861.63737780812	6398.64139862283	6220.42905095105	4318.13984046967	5597.1107697368	6101.37308366412	6011.08495012852	5272.88517381195	4547.80215076326	7183.69796729117	5099.64470586753	6868.30381685681	5778.46880667778	7905.74170315453	7505.77862856538	FBgn0034400	CG15099	CG15099	protein_coding
1900.62143939874	3523.94479735042	1448.43740541097	1998.42835880968	958.167997309373	1055.04725498866	627.206955492754	1039.25483809381	1626.64800669596	1462.47777853035	1095.69161574029	1459.58282759687	1564.23377110718	1292.83826095189	1286.05923637971	1675.60499341092	1434.26938015438	1800.69109160619	1125.53947509353	756.300085495796	1489.0675586522	1754.67484028805	744.443955899366	846.416608196118	1227.80686346586	1683.75367743391	1325.53813717909	1635.44496642843	2630.40058520552	1156.14320619913	1967.77289465459	741.134169178747	1089.71283480681	1391.85912902602	1506.72228727855	1281.05090018225	1051.89705675207	1112.28006169851	2120.89763851539	1930.11012048419	1620.3386850394	1439.09073878255	2362.20147559511	1809.58483178989	867.669302621926	1138.57134651065	2254.89720893496	2537.30021320917	FBgn0034401	CG15100	CG15100	protein_coding
300.984533538826	626.451283420139	453.076679146742	236.108327386715	207.625937296613	228.593486009277	143.730738621259	295.114828305494	312.933650292873	321.558667935755	278.05557530941	312.27311113887	412.157764643	229.993932692545	203.11541048258	313.005436231641	305.9275885114	313.533626370409	268.761133729081	168.010889732914	172.359699614792	274.073489130887	154.428906253186	182.134223940582	315.420800962609	112.241240752485	193.98476160121	154.139001471296	261.408738876179	119.083084874172	268.976879575162	182.644862145672	107.175096642564	396.876678318986	263.388633903276	268.712660678371	159.546294326875	216.052485239187	313.768604360498	228.279358030358	198.187678049078	365.758578818185	252.773474272651	534.562100181021	111.068083873609	289.733045598799	260.631600855038	218.102899264686	FBgn0034402	CG15084	CG15084	protein_coding
1897.02936483995	3602.32346481626	1286.43442729812	1619.74285613454	518.259778176341	601.083655848655	464.309306374942	839.662627992698	779.503727305695	736.05620683855	388.969020067796	452.901433369432	598.826310356891	576.933642820921	610.878391362674	650.306339724231	526.701235234461	676.321338166192	480.551446136161	418.766737146749	606.570069229954	677.408135871764	373.976430934063	433.58885239427	565.644243304126	495.687735873453	316.277722847143	198.739370145087	327.050997532779	233.000262223939	324.143539057202	116.79505415503	141.42469637924	190.589635208766	178.459598765863	64.5159872274947	519.659388187368	661.725600082234	314.862947593938	295.50149874877	517.444209732225	389.734485312455	491.064773940635	351.003383750398	131.430282841539	168.4198478512	117.353557661005	102.980627740071	FBgn0034403	CG18190	CG18190	protein_coding
873.468119009369	1433.55217706994	241.879036943312	182.753152229632	139.245985915449	134.226824254985	93.0050948068875	151.651999007759	566.179254505902	477.305384907503	356.088634013889	316.993213315814	474.290725628108	520.759443021221	433.607944779899	463.764903847822	393.894093193338	571.999279532663	220.152532671489	49.0207447909089	351.248498467695	355.194670993151	133.809824352379	249.260668398008	259.590379233279	310.432363250425	124.227389601329	112.627693737887	306.268099960218	260.591007513214	182.102003936766	237.484185394839	699.70077161479	734.348381457098	399.775860366166	182.793800962123	94.7717586240302	264.375159106638	135.505932126598	134.241877333078	254.596455697932	394.050154812863	291.600187163565	544.901853364182	460.90323521053	485.105034799999	362.447263755513	154.667004152239	FBgn0034405	CG15102	Jheh2	protein_coding
341.727974824619	611.27263607686	204.288542835035	105.283476816868	188.039948790574	250.920229367955	130.756124972516	187.755158249338	353.344895834765	367.421943132758	318.140357110749	321.851985321458	520.735784148631	368.691244451254	422.971305571106	458.230825796549	548.640597959758	627.886872588515	308.019346847727	146.84179291156	374.005829276711	445.732861232403	187.6697484734	329.765951075555	146.183920840828	366.685803457935	42.9120776877966	84.4653992077443	496.161088121544	350.604985803834	117.869075501283	184.302111268391	1102.53108390759	1154.83729783354	296.248628068311	198.732752218742	159.539321093908	210.989599346935	52.8061591535176	175.705429962301	224.008887519584	414.951132679549	190.672900969078	411.743313547519	717.891977247797	945.486871642287	228.558364610488	371.283347580897	FBgn0034406	CG15106	Jheh3	protein_coding
17.3130262208296	0	0	0	0	26.413492390259	3.22195611741684	24.2066409565963	27.8271151868919	54.9721194883275	73.2889539104987	60.3011587272874	63.0104211110537	59.4811037309936	105.72726947279	116.328315730648	79.5137092815174	34.7061652554961	30.4198055335888	9.31940336441272	27.9088942863407	59.827620036707	4.71440106274498	20.1383402145139	31.416049256439	0	7.25308407326826	3.19239288861305	0	44.4220041475211	35.1497915231506	47.8796176871405	3.01832205310791	88.0331338222634	68.3429551372876	9.79857053881824	0	0	0	30.4606279549885	25.9558764649439	76.7025559501784	36.9538058715723	117.997842791499	29.8638855081781	45.158664715601	31.6736303805672	44.6223373628865	FBgn0034407	CG10794	DptB	protein_coding
2965.03067126308	3409.02365799813	4098.17982721602	5825.8252777987	3607.85057315911	3614.51122638944	2586.39425387363	4043.41734134381	3734.98487007619	3574.71957446618	6141.03161453908	8399.5070296496	3836.39593534455	3092.39425261201	4571.70108364179	6573.99927332173	5254.75511818067	7699.45755791118	1656.61757568325	1489.49702952013	4322.95445954023	5768.26125889416	1734.18553742053	1267.60417389405	3977.01354461408	4473.56912767032	916.651030895454	1771.66717829351	8438.66533323599	4804.96970233811	1724.5442974052	821.197685083571	3991.31646990654	4616.57723144635	1697.70167552869	1765.4391240386	2967.17643635329	3194.68250915019	595.514790564587	918.640390997926	5414.40281793052	4476.17939624772	1619.98764159108	1837.02491428969	2807.58373642531	3759.38535932412	892.854220063069	1251.95151289103	FBgn0034408	CG12758	sano	protein_coding
82.2023610858676	70.2259415664069	105.686707823236	0	96.451945148055	80.2069859926177	38.1683448981961	97.4218127761551	152.717454286337	316.588805708756	301.858067131348	333.080867255453	426.755204645243	312.244477104822	407.771044143487	370.260227623409	193.359681160119	144.438839309722	41.0506841549761	16.6697185321671	279.143087471619	215.273821845357	15.9817223975593	74.0936266026206	173.093677556675	94.382187428228	27.4479941467157	16.8443282680752	113.994428780919	186.961241353963	35.7050296651226	222.780697125533	71.0339215385463	383.504559083965	206.086440307014	46.5700822164021	49.8427839787055	70.9582834059931	18.9709474972366	202.373780855594	191.505484002725	221.080950013122	121.841710867738	400.344160775178	100.575355857307	144.966701678839	65.7326577340906	77.6430176375529	FBgn0034411	CG18605	CG18605	protein_coding
12.9404420798712	10.7320477189122	51.9569659897486	0	5.56257805302015	7.49341667995664	0	17.7385248074154	73.6470881503909	106.953282181188	97.0819896276714	65.263058521441	85.3479744852184	91.0093239020048	112.32246306918	112.568770404826	110.618642383752	27.5450069830124	23.7965620708115	5.54178539489191	49.4609993352956	36.2960541476965	0	23.8983341560997	46.9292599378968	0	18.196648043128	1.720983202212	10.3916892957933	68.6277449217703	5.08298930339575	56.6528156936323	3.30776176749709	121.581328277811	54.2730354162336	47.0062380327922	0	0	0	45.5507014624041	41.9276053442116	55.0044072936076	49.4587050839035	202.783820390961	62.4525613675062	46.4302344431141	18.4183445115749	42.6467978168264	FBgn0034413	CG15115	CG15115	protein_coding
16.7312320917655	0	44.942820156665	0	2.77713887720951	7.41867362976332	3.51689878649831	19.4879872035719	75.0703379929405	94.6532423733104	50.6652469269157	68.7937626897042	133.094225437099	111.16597382256	115.094432449516	82.5637665777996	98.7970824286326	30.7715827056386	43.8057821036644	24.1216985100855	39.36662542448	53.8214740484607	0	38.9088119790231	0.968947977795252	0	43.0597667461216	0	0	51.0165747780268	16.1621541775834	65.2099726882332	0	97.5633783512336	100.628696560186	13.3567448985418	0	0	0	62.8065372528918	17.3832507792443	66.582337074848	75.2195195469725	158.330800510628	43.5167408654043	37.4035922866597	65.3719690366755	67.1022401591635	FBgn0034415	CG15116	CG15116	protein_coding
84.4369986085333	88.355400432744	37.5285046655732	14.756878551704	93.8500304791945	126.982899851575	8.51769007362076	37.2915075098918	141.471445082499	206.272845086974	167.142670110519	259.941098858391	305.848946481327	296.207836974831	315.46191868316	312.038669984497	218.580752674725	198.946591949114	166.679221562202	48.7359015516323	176.375845465016	162.845437560426	38.8685070361376	108.235636222902	172.099795122641	283.117412563842	60.6242997961364	16.0741252667025	249.086807638318	154.631740238773	18.1789271636052	159.54208640157	9.44392449766951	452.069859082769	246.810774298214	32.7108062779253	59.2473162719229	202.336997109505	37.580719009666	182.399149438246	257.049329326437	261.292246664386	144.455647725701	377.487501840931	71.2896109659262	175.461820102641	125.111267068235	97.1435480999761	FBgn0034416	CG15109	CG15109	protein_coding
271.911431658475	201.10916679619	227.518136780708	85.0272608472266	217.72384702257	233.339242973829	74.9865023799196	170.823467687783	732.843927009059	827.135857015502	521.293677927404	561.339882906477	898.013137070375	714.566409298549	1018.41180242725	853.460040353001	854.46432668279	833.580211801071	743.288946004181	718.049480490823	528.073893149862	672.700298884361	479.06028438388	397.628445001761	404.733432090563	307.359337353599	541.465756267042	789.013554922287	733.728668918142	512.179247786441	683.742182601924	466.896711038344	3278.6856592671	2682.60825035149	1085.96606813817	1083.28871232287	163.542058779941	120.251045092965	6920.8060213419	7370.46287153033	341.10141577758	476.155253183178	5873.98422785038	4613.58337134043	1299.51565676359	2147.67789165696	19171.5466861637	17710.6588513197	FBgn0034417	CG15117	CG15117	protein_coding
2666.92533667964	4639.70119412689	2648.18998295513	3032.11570442976	1869.92003499161	1751.60426876699	1450.56085174474	2115.04739931489	2110.77318209898	2208.42910601801	1893.29915241328	2208.2667173037	2035.7502682016	1618.05039591756	1790.8362239797	2070.40502866337	1986.33929100548	2577.90945759681	2672.39580473515	2082.15222010822	1806.46022084411	2099.23435883898	1946.0261934816	1809.50077539848	1608.47076754258	1984.67503449757	3126.07544195899	3859.6097748761	2777.99273110089	1339.72453983852	4242.44015361837	1642.31439337311	924.867326629673	1184.80873966558	2800.60722755058	3031.22034601399	1512.74429040443	1924.58123864345	4083.96660652626	3371.71146598817	2028.46034277773	2278.05622466212	3800.07020825678	2636.55227804047	1491.38853045018	1349.86311204388	2346.56334886981	2533.83876392652	FBgn0034418	CG15118	CG15118	protein_coding
2198.95887388589	3784.36766233394	1574.924306792	1728.49364407376	904.546428751452	801.841762677711	846.822603393358	879.168333651019	1379.5984080607	1196.50265901639	952.954487838408	1154.22900038127	1058.14006260378	1039.7547415075	896.464822753231	1098.36905249395	1198.04394072631	1166.30717195173	1056.12314627977	1047.06167943379	939.24249762564	1133.42981613831	769.692850260084	727.001166002968	837.431062712326	844.572441546079	1097.52965083058	1527.69844511888	1268.26155339265	523.553234816564	1544.51323661378	589.51834872649	890.493384616054	945.036847916576	1047.69011647489	1156.20430867886	707.349624397245	901.386267253768	1853.24171527368	1632.57669929647	981.10605941647	893.618919237414	1855.8773651014	1230.28361912938	812.125857388201	842.932037413046	2481.12946395145	2409.50387157729	FBgn0034419	CG15111	CG15111	protein_coding
3436.89418146086	4308.2728238082	3190.21970874959	3192.39168797099	2178.92918657397	1664.08249319423	1296.81212482427	1359.37922991612	4703.06550247678	5064.43459538527	3633.30079891916	5150.45713887808	3079.55719631608	2535.76649957321	2951.04759773873	3539.19229363377	4471.4068005863	6155.79870579966	4027.02374580622	3330.71158195255	3337.49826429958	3679.40616960453	3386.29679065304	2472.89548865923	2183.70795147677	3119.990775755	6631.45519200692	13756.9258307399	7692.7651750752	2926.21550960039	10332.2118545407	3979.72397793395	6277.59610679937	4580.64943548111	12624.0766072085	13514.449993855	1579.05381510784	2102.04380064476	4536.65961704645	4837.24803604891	2642.57541275925	2746.2371119907	5108.36042970064	3533.52237829954	7590.07479100126	7719.74112450711	10397.4695380731	10460.0255991309	FBgn0034420	CG10737	CG10737	protein_coding
1483.97493260577	2325.10995818526	987.281255095485	625.09973663116	498.16332452899	713.237924500994	359.889449044918	454.337429731941	807.197928597957	660.41632230235	352.358627175656	460.925318807073	901.440994154962	814.338189293888	571.21401426302	526.200638507777	672.927484840186	866.008216313643	328.619725231738	361.53767536573	540.82549471274	751.641088260729	260.073450516454	198.145856110815	880.336873247665	538.635848445037	264.652817111422	62.1546029130174	476.437732411386	363.870181259703	221.441577908575	222.65522513254	87.0388718614743	446.657686329258	209.51028084383	126.808964722772	621.368150352453	797.147203323818	375.646298718612	337.419188179837	797.169746273696	655.133125384978	518.114490682212	544.937252640412	108.856800903016	271.375883412321	140.768247842029	127.65681796749	FBgn0034422	CG7137	CG7137	protein_coding
88.3894722052518	84.2153719846859	212.533560200289	109.014816297667	59.1609516661943	86.9635426458938	67.2092813925896	201.029646325295	253.359066315444	344.043492443425	259.016941387584	299.171793984632	441.073087459143	355.008867828656	500.454449564065	448.318853574265	197.693587431639	209.164331852791	102.67552447902	74.8769684391185	178.061705873905	172.732497103005	12.1623954718823	136.052313374793	207.803622120089	73.2204234274752	133.551659055325	16.6809721629615	64.4794682690077	161.406679924019	8.06488659022267	172.774640211606	4.95255071359358	440.307261015547	215.206618490369	100.473925568973	74.0843641578479	67.0967296161658	3.00715038112983	149.394297901902	214.819588117605	258.235314293881	255.433229533874	476.192915547025	116.174409923015	162.312617416774	66.2657366918837	106.492475482212	FBgn0034423	CG7229	CG7229	protein_coding
1746.09628026027	4053.9624987378	1817.35562971276	2087.52093613154	1039.58430235365	934.861305427605	905.412348134648	1484.74077120743	1098.47533186233	1090.48063929253	811.265414203937	858.850334694596	1297.29264311516	1134.1213460614	1168.60560057098	1175.42631319755	798.30613949953	1503.4732461207	779.80198357331	781.47051023807	909.738329440989	1189.68383472708	685.156956769483	689.404360767894	1086.2690581988	1007.15473196229	689.357519363049	886.855663612648	1265.12790234359	530.506283593785	1009.88238604652	489.25026362777	436.649583536498	660.610890619894	521.794257462657	411.730279594702	1121.7537272396	1192.18959090627	848.442220336896	830.463086842271	1117.56096488104	1136.02074879427	1097.22893881653	684.227809164898	310.033745526248	358.271581925253	339.717104145076	319.54002565884	FBgn0034425	CG11906	CG11906	protein_coding
0	0	28.1125141905883	23.3172889352248	5.32590956131357	0	0	20.3449072427056	7.06698285460161	54.2013800335629	20.7579470670173	24.8928230205896	75.2529141782672	37.5889965566306	41.6611989288053	72.5288246966847	0	0	2.53917950822003	0	4.64639156705022	0	0	0	0	4.87324692329007	23.104232851567	5.01531755722556	4.74074103529936	24.0121630196379	0	13.1286486718598	0	0	4.23174151223066	9.7096409504634	0	0	0	15.982650563541	2.22757855089827	36.4364927424895	69.0994038520918	43.456510453589	10.1547422191606	0	0	0	FBgn0034426	CG10476	CG10476	protein_coding
91.5593841165662	21.4998406803478	118.070774994896	13.6779597947291	19.9906690590607	29.4469006117621	5.58594037769458	60.431675883085	93.5950882341215	224.150413959946	250.041035301266	186.368350812486	312.72868595488	289.813613679564	379.558902111263	425.769152531463	61.3739128839863	73.5408842809607	40.1605574185631	34.4709119482097	93.574064808014	68.1276833067586	7.24565843450582	98.280393999444	93.8114880882928	28.0891530440679	49.515634849907	0	25.5674104680766	114.647349007598	31.4515085060268	160.392728480622	9.93413096082239	279.474705953515	56.0155064881578	16.9769946138834	15.6768328006083	60.559143795207	50.3406409975659	159.39823478626	47.148609384276	117.488312238375	129.816433917189	196.279745030079	47.9401222030287	87.5911512675842	18.0539146201571	52.7673770490583	FBgn0034427	CG10474	CG10474	protein_coding
29.3681349822555	38.3605535651715	87.9920851845055	0	29.1626667179332	50.0895121785559	14.6001246317399	55.5268413376802	144.825926847996	114.076471026048	170.712033822282	123.551699086054	271.091447865323	290.823711179876	195.696008859006	161.211996543825	47.6333403138143	68.7546873379317	16.8269476081409	37.6525321430254	72.8327986662292	51.659928711209	9.22935225953851	23.8422849973262	35.1052946487067	29.8909112223672	7.53392809991169	0	15.0211372812164	72.6201301662794	17.1250049546823	26.2716523743171	17.4674754070634	98.1686593039946	33.4218126296792	0	42.3483813510191	33.0704442673775	40.2503408062067	164.385915990092	58.5485339748445	97.4169090284731	103.831305711987	186.448098350487	35.7877760366504	69.1578572852148	24.8068424212657	19.6281523230251	FBgn0034428	CG18606	CG18606	protein_coding
29.5350878562124	25.5084568482251	116.719334554887	0	12.5599223028105	22.2125866476954	5.7378087765853	32.1472219832796	145.610855157045	159.732028983536	144.613424502953	106.212412140832	209.700527558892	108.344776932514	222.160116275416	226.23882279285	37.7958977444591	38.8162970202292	36.510028761098	0	59.327070827707	35.2985644079614	12.404774721914	15.3235705746676	92.9171876229427	19.9459140844728	57.071478616995	12.4755565131207	9.47070167931058	79.7193625300681	17.1815892180305	109.743686412762	7.97758195487554	301.035404315566	33.5182331042145	3.210918831036	24.9507828561849	35.5567741071705	25.094951924935	41.2701858899117	78.3363412930297	77.9288417165859	85.2433085323033	140.227221598635	46.4620533548996	46.9742425931874	12.7786303089102	32.7611349046077	FBgn0034429	CG18607	CG18607	protein_coding
2556.19145072633	4786.50216822565	2859.56448677428	3235.81024988428	1494.10993040613	1560.13482183544	1321.57229095715	1777.54018620454	1473.19417935618	1283.31745516098	779.086695067138	1082.23289426245	1758.05155925509	1625.63121990096	1126.78967283534	1500.05573406355	976.100781380669	1922.41385277298	1358.94402267523	1421.60757220314	899.068175079349	1722.91233385133	908.172767293455	1022.49697043147	1661.47326895073	1199.61250448745	1283.68904714004	899.185976761531	905.502651920662	465.357737326603	1222.42565485711	445.883438671166	284.476131891948	463.486342595397	298.592699876863	394.212966357388	1157.04776768051	1525.89916890046	985.099740681273	743.119033670226	1739.71739229462	1275.23936683535	1341.77196699533	765.851079720637	256.037948366383	199.072336346341	220.323189764385	377.897262313191	FBgn0034430	CG15119	mip40	protein_coding
4444.63858831771	7255.20750988858	2739.94021358312	2842.75478396645	1863.91872004588	1823.35833162649	1030.67304350826	1732.45775825236	2410.69555658096	2327.62351495898	1208.92394558942	1494.23449641188	2149.06445020582	1740.20174205552	1255.85178613245	1435.54382972272	2410.91331778105	3451.83531392772	1173.03715172422	984.598935988816	2120.72256336669	2927.01972570143	852.284058167842	909.88472529347	2056.86845291325	1964.35322131529	566.829050468418	791.035055990958	2478.46141260772	1086.82756776199	825.435620138668	378.516830495521	5643.94365360378	2130.02175746188	833.217224709382	804.199587989725	1868.18179502811	1855.98243568363	1788.04836557796	1466.76998266593	1912.74451083604	1347.36421025337	2247.46081397073	1127.28508547172	3005.67811610931	1944.92870253866	2795.15554883544	2110.30568128836	FBgn0034432	CG7461	CG7461	protein_coding
1048.09239248043	2034.91319042762	951.336604124314	738.132472689268	489.488943112704	481.414676743347	421.539457809168	518.297975768058	1121.99659328457	1177.3608417795	1026.46753885436	1192.16512620566	991.976143329876	793.337144274311	929.551056650378	1076.77015390839	1052.36936149536	1500.68345851871	880.204286224114	709.384709257734	741.33780353619	909.210285683821	728.603022491342	486.09464696328	624.115255574678	653.980207049268	1117.70097433184	1749.69332702366	1307.31013795816	582.487618597981	1269.64677355509	550.919362314253	703.589237856722	912.493760137802	3778.87614331608	3024.00455324264	398.077889282605	558.258274360913	2977.07714599729	2028.09790551915	763.714979322741	754.59251853318	2532.67707808371	1750.23196201633	1436.78797063333	1026.26653620917	1985.9781179134	2231.15616416623	FBgn0034433	CG9834	EndoB	protein_coding
133.545623579465	22.6368536384197	129.48870899676	49.286005496137	15.7312396643908	57.713279540579	22.0105229363117	115.852773118167	285.028227527882	506.358531651803	533.551980227263	672.52634696626	863.167363585492	703.318848227292	1011.76968097568	828.082643802561	299.831905781798	273.824501055205	200.646067017508	39.6449534225926	118.468298492794	110.558028788488	44.0374156093819	130.722032490322	205.914611111494	37.5291165613388	250.811741162891	214.968800385443	77.7320004533383	337.577623720471	238.337876608546	375.894878435745	73.6249581496627	819.31640791058	648.312633595205	532.742562089861	1.40320641762982	36.6512733846621	26.2075779034313	312.750730370141	207.928806648866	334.155429425391	443.258738967068	681.363526190272	214.044632754278	388.552565711545	158.374743575017	200.44736531655	FBgn0034435	CG9975	CG9975	protein_coding
5171.30153657438	7992.71673332308	2871.84064524484	3130.36425030117	2197.79592082556	1983.8162211478	1877.08068095083	2272.56040749827	2634.17769639471	2341.87253975114	1512.10997613062	2004.20675958416	2593.50196570152	1968.95293274005	1895.92299275328	2210.30771976908	2522.47105514646	3580.65175395994	2255.31207010518	1847.31936343114	2542.43639504281	3094.96419452707	1757.44107865382	1670.52685241904	2172.49020264134	2570.45818530448	1391.83956294513	1992.44108648452	5093.87620841427	1806.54365505786	2610.03156716307	801.714172137759	6989.55417558088	4508.65578811556	1260.67957894199	1183.19894077933	2031.93131778066	2111.59918171298	1831.17496047682	1702.23075323329	2062.62661475526	1826.8453253283	2298.39057491888	1643.31319309417	3776.52578347161	3215.16417572073	1313.02484937361	1664.09913887566	FBgn0034436	CG11961	CG11961	protein_coding
247.139002213791	292.093508238793	122.701618776695	46.4770590346994	81.685583333294	65.1133069992373	34.9291767105028	99.106741426125	401.215117692036	458.542832361799	681.53674451113	887.230150471745	620.136767362383	624.751449597733	589.207945986927	753.169392885264	476.504523618564	367.429182164508	203.357944367397	100.665775154131	300.77147236146	153.888121129212	88.4632637755557	170.456029458339	151.878377420579	129.005717961228	161.479057228775	44.3779082647403	264.45440366695	313.880010750105	74.480269664321	254.453798899361	676.19589780531	1394.49511606405	341.26284986481	227.841040530671	16.5710652513492	97.5652315946848	21.2354118249266	206.791073411158	205.863903996481	337.215979402829	235.635439743429	605.625918863798	548.068091769547	817.761783235893	177.864446741591	186.045830053889	FBgn0034437	CG10051	CG10051	protein_coding
1058.7714866955	1448.773466213	833.516356996923	1373.81053778228	1176.31314993584	1184.61366093841	531.478877476048	577.965333788617	3417.83226963616	3196.01572336834	2040.58750556648	2704.73475909705	2127.07195919071	1773.93555660877	1264.2161023996	1651.6849112233	3144.01252414104	4047.65434993575	505.874778275159	350.690332918207	3140.98612315714	2881.31772501628	445.760100940503	457.89499615931	1482.71794546534	2912.25271271176	241.717631811684	336.686705838952	9077.23634029125	3335.04549949214	743.125468556006	353.676247491536	3050.6847068641	2921.90076554096	702.067584306333	550.536526811791	1083.4709911776	1205.01063100209	1388.6877922396	1890.08857547032	2536.07720770537	1578.39294333106	1633.37971760891	1679.5199121517	1741.59119434902	2394.44216098712	2969.9800115542	3849.55291831366	FBgn0034438	CG9416	CG9416	protein_coding
91.0071459418161	40.1124922270713	93.6858211489231	29.5618116399058	23.4009117699132	69.7089176927876	16.4928515643062	153.640544364226	365.703890043007	458.114133336034	439.412107691805	322.665986879949	598.125582690622	646.668298980785	794.572484526561	676.970801882032	489.277787530385	278.333362969555	347.435063124916	223.209521714851	155.115077087375	160.368808493748	189.47571893966	331.911746572316	253.65515790353	29.4698047683062	104.568991981727	141.989625173364	27.8969005480661	324.620254479073	116.836333423607	445.837414744427	103.134986711885	769.81582714492	722.262112252014	266.576997488981	7.92903647985327	36.7698671143721	1.21531779511281	370.187383565342	189.853190714179	465.408317810691	249.236358184514	849.815747512333	331.129116430648	416.427210325763	253.704830857512	235.239489494254	FBgn0034439	CG10062	CG10062	protein_coding
99.3154334923671	75.7054170888046	93.2157317351171	23.6721098577405	22.9192690217162	46.0860866934935	6.03349881034071	80.7976150594894	286.001291365774	375.051440968456	371.022294296558	257.060474879577	479.88193557768	420.759476574497	607.308775980717	562.16258784947	348.44518129913	302.432192304748	184.411378493932	33.1540019125348	216.319747514581	182.538258517295	28.8656993614772	146.638697912739	186.321718636072	58.1209303297813	100.078231455426	13.9304330848976	112.382726204923	242.99932817039	7.89787272182902	241.210009948773	446.202243948469	556.442238479806	337.685029242756	158.642148818559	19.7801309338777	47.5878454731488	7.07001002010016	198.479888959322	193.242621875431	354.209075862442	165.607760376517	742.24792410026	279.82556246402	418.167148823202	138.093463287561	208.238662241277	FBgn0034440	CG10073	CG10073	protein_coding
61.5581094938338	10.0199175607855	150.4978051366	2.78583707811707	6.02781667297546	38.6401939811065	8.12681840898037	45.4679100014135	260.117633669025	321.321541633911	297.572855499884	338.095750397099	509.122473593408	408.921012515639	551.359794306017	562.029928880362	237.089372029327	219.028370878016	153.561579010541	35.6946599686095	72.1647044780714	92.890929881193	15.4978315387004	92.9807781369715	186.359468675771	0	95.5227700576758	11.2237720165112	3.93611253040988	176.898450007696	10.0549658608147	202.436126157695	0	656.059010925009	259.678334415089	80.5040759481833	4.94891828807698	27.5875100953171	11.3192015943783	167.910586879435	149.887289917995	353.07473391986	200.951402217841	767.872578120441	74.0831994449959	305.424355322417	143.0993967011	104.906612765461	FBgn0034441	CG10081	CG10081	protein_coding
931.840741327761	1580.98339415623	562.546686389285	639.7045904914	220.547597594549	273.340168576814	150.535221917182	279.943081315986	543.71368206671	509.808566522275	424.7405152157	372.617812709979	665.17748819491	556.727129571345	448.256498597192	519.598027801787	374.907564331085	567.55008960981	258.498726442324	275.325643099164	373.468294442033	365.174368410749	114.583385285025	232.145431508153	392.641996066321	245.423503849706	276.35035723574	136.429847813357	434.203549855642	248.948768034501	187.437570267255	190.351128726826	221.983148672296	520.614621642331	227.509728743992	138.678129545997	208.053867514309	328.761082702775	156.766545138481	271.838767806498	318.531583841491	454.110348451972	309.77214534387	550.898635763014	205.686610067742	261.660443166298	167.591527286523	143.355231410762	FBgn0034442	CG11257	CG11257	protein_coding
1111.92880655149	1583.03880962056	500.726834149938	772.990645105048	347.539135536143	327.421631117616	179.287035083023	287.331535486197	493.595706367448	424.493546561208	275.3161787204	304.687633764201	473.02718017475	431.225808043744	234.219165039457	340.871609915899	418.968803123032	529.588515987501	181.941661283518	265.420260297116	302.742292836305	485.531262267254	140.316363835902	177.554988211823	357.176695769455	245.916139342819	118.871264380272	111.595637151236	563.875322985426	210.693007588925	190.106140621377	65.0411935872367	1088.52436176326	522.594997200812	130.370859823946	95.1602023284187	328.149239631454	315.220744860736	137.447106521074	213.806074602109	403.169277225136	254.559536598017	121.891217436972	211.894247470736	586.745999556203	375.809248389983	201.357657167092	250.452124302528	FBgn0034443	CG10460	cer	protein_coding
94.2425032327411	133.550436301687	114.708038576898	49.4946542886375	33.8418335131433	59.1681782041801	28.0558769170466	63.940151486152	74.1650488605464	103.233260153319	85.9450105140227	101.739292990975	120.711680965164	141.591427082365	157.596284412067	191.287115966448	90.5141713659029	89.1864829318026	116.827922238638	77.1504792781374	128.173776376173	87.0765984318766	82.9490614570376	118.017036867713	76.9726151565722	44.5658952389198	59.13208238898	151.521647218096	36.5551928882927	59.2213122360978	250.619819886669	97.3171186806754	27.2063667298687	153.541916152145	213.79350967524	120.081128223862	17.9215029344816	40.3418018036585	57.6643866499272	43.7525053183875	59.8883849924472	99.6021747255676	118.846015939529	205.132717510957	51.107649190238	112.372779653038	44.385398929357	40.7143932294775	FBgn0034446	CG7735	Arl6	protein_coding
6949.49435519982	11664.2179908517	3886.01272669286	3417.26601580694	1867.11688887193	1685.24297592373	1582.90666042605	2159.02891165337	2438.59705571006	2372.01491263911	1017.82987539192	1219.99228719781	1892.4056637027	1593.2525418533	1525.67215588721	1927.87737991991	1628.79092114867	2644.31491230821	1412.67279867679	1457.84944712693	2100.88380266833	2593.22203015271	1906.64236685494	1661.28215719073	2321.63465063561	2346.64928726542	941.570083294709	1232.23475171776	2025.12239988659	839.624418560677	1378.10412278905	537.737959704403	509.851228561655	778.310374779513	382.304100063303	353.146527427466	1952.43523487057	2689.20857967731	801.124919956291	707.18346851836	1628.19129376817	1603.90125935305	1234.23171776148	1095.53785809411	459.290043640252	564.16323690093	266.365024600584	239.284361581459	FBgn0034447	CG7744	CG7744	protein_coding
401.680593701152	1085.0126431295	175.960527339651	150.757936461527	142.45051885823	116.804961584933	54.1281630019865	108.608084514324	519.783841631334	474.429064431388	328.874142933267	408.034450365158	271.921050857365	265.933845719043	320.285189025104	241.691751305165	501.516374737809	417.787178650649	533.119796582673	610.477747874601	252.503650249013	289.018900906025	444.858346539669	292.123781686911	117.20191720167	212.262151754229	348.953220571877	531.819562780429	441.376642724142	262.134097754366	466.887403049583	197.89921285128	304.034441756752	462.760746376277	425.547160398706	427.288149349019	135.514594405488	133.922503053275	876.249178407829	638.622105753828	153.283212565339	189.993999244048	1031.354793428	789.66234965162	277.905310418968	429.690521994253	329.412605738298	659.488693269167	FBgn0034451	CG11242	TBCB	protein_coding
1392.72381817646	2615.46870207906	1248.32733691243	1322.18874359977	898.813164398385	773.345221938991	872.0775736692	1309.08781644186	1310.00663679332	1088.46221932075	807.111850478286	937.426065959423	1179.47478725152	1134.13298286457	1267.62135952483	1332.57615414052	1042.29182238517	1110.61780574145	1797.59261785015	1297.78604990557	903.894696790123	1291.83681566507	1592.53570364678	1636.75064291214	1086.46078164868	809.190382419001	895.5877924103	1602.6439043778	804.535991623557	576.514933778423	1290.0068275877	661.825286978526	286.99849779721	895.195028524448	811.847936149726	565.378684583171	893.674830899739	888.924294043336	813.634661616857	690.641967877478	812.371082983633	957.953205312872	1090.20336549395	1233.70907194539	395.73673008916	489.527292992749	302.020797809653	444.360972149095	FBgn0034452	CG11237	Oseg6	protein_coding
38.1970912340563	7.32685507873291	45.4733721704225	19.6545230704044	9.74047403919113	16.4348251188157	9.91400989055832	51.0264451928848	125.548314122998	195.492989432936	236.833744323316	158.305070828432	272.702499245209	245.549833370631	286.906748072237	267.546472326944	72.9493854603616	71.4915555589021	87.0688929016429	39.5562479181622	38.5219617386782	63.1950286329591	66.221997314095	84.1735043996909	75.5787377509422	19.3433183132473	75.0063620047037	62.1471278543387	16.6213823856412	132.124956725378	77.9101577926709	147.089311420195	32.6769412028435	266.382846941551	267.726069423063	186.589704216068	14.878431574751	7.55771784765792	0	135.468907676617	32.33050958492	158.65753493655	132.079241129095	283.514774412332	62.7432920736312	75.8950409968312	61.4583902841547	146.920426335279	FBgn0034454	CG15120	CG15120	protein_coding
3795.38976026845	5666.42782389547	2275.59857007745	2599.96892569106	1598.00365801109	1441.76778496269	1197.64966768125	1652.911977102	1455.56930687764	1545.01494623124	965.240924866271	1338.11719684351	1570.40487353276	1352.05270789886	1395.58598359453	1572.28639003248	1310.41678194435	1948.68904179466	1624.45512029618	1151.81983600471	1574.40618382933	2063.45545095882	1462.84424717076	1357.62750925648	1674.85523723016	2010.9985990378	2262.86907018871	2828.15689526235	2295.28309311669	781.054538296335	3223.99800514184	852.339503409942	1020.96929584974	933.89948657502	1869.27944514777	1819.39746522445	1734.67621064543	1585.67579032687	4704.14361749288	3534.80320634525	1517.85629304811	1223.05986133551	3794.29751599441	2460.0763057026	970.369745890256	1041.8558356612	6949.7952897989	6048.54669181632	FBgn0034455	CG11007	CG11007	protein_coding
57.1865317479559	12.5617200435379	111.208497738595	0	14.4451716847849	26.9014635513701	6.50544966907867	18.8077394246741	188.688419701428	121.945671630671	167.80145669249	138.565678405889	207.105323764151	227.445508248176	341.51163092364	301.386287064981	137.4350577582	25.1599296273308	122.847594689581	0	77.8958219895904	85.6639881804501	6.22717626520199	82.6625205284401	83.6173436765221	0	53.6399160270886	22.3544431709481	6.92579694710756	109.770715319832	57.0414999771584	144.896378149881	0	212.456998412945	155.668899551789	53.7514120299531	9.76653693525546	14.7986182986676	20.5865868829197	304.797072282705	102.639412189271	131.569683210833	179.468622273715	322.661510980611	82.820220929961	72.9839731674662	78.6811802611882	91.8165652248938	FBgn0034456	CG15121	Ir56b	protein_coding
37.5100999994572	18.1581680473018	46.4820282980859	15.9422842625481	13.9302651633954	48.8007400552891	19.8991389301549	57.0817889737442	175.998791058435	179.479563450075	177.006247292322	171.538374938749	294.496274616486	283.851580176055	324.720506996902	325.894857292035	171.988175929552	178.181401127134	124.444567464646	15.8003078471029	79.4047230430067	56.4321620052543	6.14116476709216	64.7990450242329	132.215840983204	0	21.5950076743584	38.9845523470979	34.4047249375962	130.794796738683	20.7346206949007	165.635595498351	1.96291345442478	438.628488963187	170.344158468532	121.085116306664	17.0149524937539	4.71819175571396	11.8381058223388	133.299541619124	98.40184536946	217.366946300353	105.207806194278	357.008404801419	63.2392205861944	143.180012460248	92.3539291848694	79.0634116798736	FBgn0034457	CG15122	Ir56c	protein_coding
51.0688774693117	16.2915388203269	62.6219002507631	1.93497393313807	14.0946779946173	52.5960290867975	9.02968938630439	47.2955504547939	147.989310203932	257.59551958037	240.496100574995	224.918209079005	304.873155152917	282.252794663046	356.525894666129	319.998099081294	205.781015372867	104.976247612716	129.883345853803	37.9254743496736	63.9819261131666	73.8777808026377	11.056474883839	126.090897377947	73.4150093805328	0	96.9082865838327	22.726506695852	0	135.844183221386	15.0127511857184	171.035921405433	5.01514904906598	405.466885484772	233.482609811921	67.1043608488426	0	15.7404606362533	13.6889393530347	161.960189985393	130.546098115729	203.648268245575	159.215899165838	373.341168260842	84.4410293712053	165.737241501374	59.6176015800685	140.619664142914	FBgn0034458	CG15904	Ir56d	protein_coding
1137.57420011029	1840.27990989309	1161.95076442486	987.775363698964	591.448180282631	407.3017644945	551.143180386409	645.786534051581	839.422737390179	984.598863163985	804.033708996246	1361.28545961404	982.096854492674	671.421858782888	1052.2317920868	1344.14969271515	793.08101460589	596.87291069431	1414.28334529079	1013.6613253792	638.322084781271	802.261219826951	1129.39717607704	1132.51939374036	588.501894768273	725.290679825678	2305.86100742434	3245.9320966836	769.81668253565	342.202454946291	4230.18451337137	1320.75197790215	339.913260539083	857.883136444279	1883.75675841639	2017.25447184286	500.383549681895	654.811650727144	726.092113655169	736.851663489219	663.8314398192	716.972251575636	1284.55748726215	1164.51781523053	780.963343813213	1012.58368290388	708.630718270001	953.251918630747	FBgn0034459	CG16716	CG16716	protein_coding
3.58955247669318	12.3678211182018	13.7385332931523	0	2.91270682509647	9.84576449526504	0	17.931305340003	26.9550247014065	41.6414875051415	33.6978632893928	56.1362719490845	62.9920652044976	88.4115177167796	100.44741540417	119.6916878172	87.9963648986538	20.0043617555131	16.4403845657259	11.1956187582887	14.647432504464	25.3268567456723	0	52.0820529992783	27.6516729573318	0	32.5078753269772	2.81339398268574	11.9283800183069	35.0302191210752	0	31.1919665235338	2.05632582339632	98.32678758278	38.0018466206184	33.892113290236	0	0	0	24.2741586685494	6.05144799932479	22.0741881608114	28.9960495939164	109.362214760204	13.5625288232347	54.6185797830452	57.2296129904263	54.9773227989483	FBgn0034460	CG18367	CG18367	protein_coding
15.3542843523684	0	16.8386444274069	9.18185905975132	0	13.3962881250854	0.875019976068946	32.2899510012884	46.7122300686994	102.412814064277	72.7973261795694	84.4466112545388	69.2493220100233	57.7244448289875	120.325706331285	110.67375532042	113.803507153839	84.2893443293914	48.2383133551888	44.2007482536446	52.1461148879604	52.7515461977828	3.92357478743642	39.1272388436214	63.5942056831806	0	28.0297761389663	0.9320313749391	23.6311410701714	35.6611115045606	0	40.7734047941045	0	129.783494272349	97.4412832857731	31.0448383775382	0	3.49898020104569	0	20.8179241938225	53.4564220989946	64.0688806947965	57.1295721571617	206.400419792051	28.2431317297394	84.6871188212829	77.0179155504722	42.2742658983149	FBgn0034461	CG15124	CG15124	protein_coding
214.833526811199	191.517572730529	64.2780781885924	12.8272950007702	73.2505560906499	93.6331591047849	21.1149654855777	56.3012360071372	179.561471692277	218.01102691319	202.215286364269	300.235937825898	312.298811553832	417.962348662466	341.107281567341	293.700333091717	189.463710774712	190.437104142497	109.911931034477	40.1586644382106	179.711692339974	227.972798901234	13.9137426087647	146.567158295759	153.373389968413	122.601036227558	46.0566042526368	23.0905255625973	106.704109558066	144.267083628575	12.2794528520715	127.856759928932	38.6202866106582	158.220998049332	157.567242725643	123.681462702639	66.1376821948396	95.5250150494399	6.46490917933381	57.1438888835627	169.873176722983	190.28455919903	167.090815681391	315.695034570729	63.1710340323267	173.312125227318	106.749646424172	142.212293492564	FBgn0034462	CG15905	CG15905	protein_coding
76.2510549430823	81.6868022519138	63.6812876073081	0	84.952109553278	101.956702103517	3.8004829008474	30.2401540234845	175.845311004296	197.027184422882	105.99294906251	114.917846224623	252.858467457076	246.981033906142	238.303072103761	262.028995550072	154.234321391067	108.277493041872	70.6417402430616	41.0607952484018	80.9332020887597	120.428521548741	33.6626011080287	47.2135958774267	139.094667309476	98.4179047808115	76.6786977195402	6.70003741850644	41.3417764114987	84.36809598584	4.21519555555876	108.923962648985	6.33216117348269	131.193341386075	155.294329486927	89.3927063700933	41.4286369108924	99.6653088779105	7.6481630986333	190.738475485067	81.0965128484761	154.79992815621	143.315789593298	266.550273596957	54.3629198219447	63.4723390762693	51.2376491214357	58.7273194990257	FBgn0034463	CG15125	CG15125	protein_coding
122.057151089663	203.755158439294	48.327855283698	0	11.4285396139318	58.4395860494752	40.0026242445897	47.0007733020975	192.419060799468	171.668939202281	194.707303204494	149.868482888087	285.819892839063	260.280688213081	241.511955617567	262.260163417742	145.932680860272	145.823878990437	84.1617182131212	15.3471723974971	36.061879071586	74.8569200374281	12.9391714312425	100.775094027155	87.5087721112657	14.0699831520716	63.0701730935813	0.99597664133497	45.2478673090112	81.0722844558106	0	133.160532297373	4.08235404269774	287.423696087814	98.0686726196834	93.6921500130831	18.1237565543636	25.1745882919192	1.03342120283109	55.8858457650697	55.5812693143761	116.768851959101	78.1198585934979	341.02274879508	45.6632209691538	169.471553926505	54.0194829217696	61.0600640393758	FBgn0034464	CG11018	CG11018	protein_coding
26.6259226726106	61.3491364161202	103.843673307511	0	7.8007444364164	37.0104825180533	0.968852448962976	92.9812516455497	165.225648706728	221.614250717944	257.054603494331	224.788755281861	306.334265488669	308.188949224123	442.036049206669	490.649852891665	237.486477346335	193.834226342868	65.5352236601787	50.8153327091292	117.364344636902	103.407208584524	18.2079939182937	73.3425465504884	101.802827621982	0	130.344947148832	6.29329734010677	15.0655858610138	162.451916736068	30.0570823944224	178.181708357911	3.95761810796007	337.68391875076	208.95318921226	71.1095444425146	0	27.5015655949087	6.23640871844793	144.782346026143	129.621287103531	263.137453492354	133.788891829394	500.399570879104	115.121346414084	142.755725719214	120.838886457781	106.39871569755	FBgn0034467	CG15128	CG15128	protein_coding
178.018911462631	237.356414254075	187.157161422284	325.569298838558	81.3087215499086	147.807868673072	121.907359926061	149.442623256473	356.777844089017	381.491860186206	224.124890213149	429.103224720204	248.199823067311	202.796518029194	206.332272160216	209.335005213698	640.291352981321	551.246491301725	87.5582969813454	52.3192053287408	437.097151171171	564.648962987923	90.1570262096891	139.141578816306	205.512216303243	330.784144009826	49.7960029479705	50.4892835499038	631.766846878289	365.031878367208	58.6133912718069	136.353539266028	160.917884285951	138.683139667047	113.246721748472	69.2611202396126	82.5018126746894	127.130343890874	10.9896466319697	74.4361150909938	185.312627028871	179.820925402349	109.373592569139	187.851428989205	147.908406170497	230.135845020439	52.435044253664	80.3414537157037	FBgn0034468	CG11797	Obp56a	protein_coding
66.4513694264049	118.393558878714	49.7277977892778	0	3.43843822821072	13.9971753281273	0	41.769151962109	115.122691488997	80.2160061899698	115.924145211054	97.1191441597815	64.0259382429824	178.421408828095	271.122195063774	128.77082621904	126.804823945719	67.8615357492739	52.8434157101426	21.4320841013728	89.0633741030794	38.9925310591429	7.72726396120973	40.3982359830153	123.57699072503	19.9487926241883	42.9769596695873	1.79786611490667	13.6423010353356	73.4743282775197	0	87.818862370885	0	240.83836154551	130.199505510907	47.4846676503187	0	1.68503475908453	0	64.9240863887543	54.7451427406898	143.428439047327	100.523032232876	249.768207535645	48.9856907629645	96.9686492972095	85.3271067778287	71.2541215840001	FBgn0034470	CG11218	Obp56d	protein_coding
4.12807365006178	0	11.2962906368566	0	7.32352529602864	4.22360668185775	2.95376562856204	1.05698455342285	10.2822342231635	16.6232097763615	20.5588903058811	42.5641806554883	60.126030755848	26.4458254999201	66.2895332568039	65.4647349326627	24.7322697121005	8.65107286966863	28.1176349101047	0	17.5776651461524	17.2731198809338	1.88807969068052	13.5009738712971	26.6506312542363	0	14.6340036677108	0	0	13.5756064190889	14.0533753399351	12.7824166721804	0	47.5924205388417	16.5870030665607	29.9126102133026	0	0	0	34.6743604283178	54.4896920571915	23.8664577335396	50.017178132278	61.4115998686622	22.6578506512492	18.4775942660914	20.8105491845564	13.5858962487085	FBgn0034471	CG8462	Obp56e	protein_coding
23.8313326730676	11.3955223731239	42.0992308960131	0	1.8959327922926	8.61999236276444	0	36.3551180236475	70.5605853670483	101.260455394856	63.1602054015672	73.7773310287642	138.723840393687	124.171211384752	149.461258417484	124.610010846904	130.699500869336	72.170650836195	41.8262894064826	0	47.941814555324	45.2163538074741	9.70866959999384	92.5158364805367	47.1296221917969	0	6.02289309719135	10.8435883473728	1.01173719165722	103.152182957068	0	26.4065328317091	1.07450167060129	263.763161123131	141.338253471622	26.3575796679506	3.69850130826746	12.3126473823948	0	89.5917977447985	79.8729392512181	50.7475164401474	109.039155569165	244.360575016095	79.361749494797	76.0734900686834	80.3054813431116	58.8164753340601	FBgn0034472	CG8517	CG8517	protein_coding
63.0667780281725	0	27.2203282021366	13.4843302425272	3.86084197381065	31.8472944696843	5.50669384235196	29.7155887052554	77.6247602642796	193.559366244441	168.011286639017	73.2354493998498	207.090713823546	190.414982721692	238.624643651676	269.426303861394	134.199180767992	136.061225695484	106.536853462623	41.5380861887036	96.2960953064954	98.078266650917	4.1489005950928	119.44462850455	56.3304218472114	0	35.9597967800356	8.34254739085548	29.7435777997842	93.6399977336479	12.8278412266555	64.7149466528772	4.05464997166557	279.876475595572	164.287141555193	64.2028984652574	1.98459616888421	5.3701962821756	14.3313039709095	101.563477893179	72.0640785558916	197.245769982469	83.0559766755472	390.045154080501	64.5780669532893	122.583114562701	151.439075611895	72.3621179152094	FBgn0034473	CG12501	Or56a	protein_coding
6.13266995557456	1.09339196950077	25.5515228052967	0	0	31.5162914371422	0	12.6194414780858	36.7668159262311	61.3575945831766	46.1671557733544	48.429064762475	91.9975674843538	71.4191733825707	118.015883753108	123.734667365287	51.4456397357342	34.5575194622903	56.7883296995582	12.0633275603376	24.0620600907312	41.1951948848871	0	26.8510175232704	14.7243364931642	0	0	0	4.10993551566408	36.126000723646	0	37.7949601452452	0	126.603552001805	89.0135242786149	22.438364550777	0	0	6.67156979381377	39.569825854559	11.4559477930181	50.4480354823001	58.3013341232079	167.922010778608	22.8941011508781	63.3062753534312	23.6415933214006	35.5271765830493	FBgn0034474	CG13873	Obp56g	protein_coding
112.303721630914	23.3435215598195	18.5149060493904	0	6.24213911281976	16.9631789535934	8.90998437709997	36.7292456986983	52.3709496049519	122.514815773993	44.0952298656618	91.1050859735553	182.062069980528	85.2332930158527	135.892100424098	153.993128777383	64.6682282826467	66.6283737040419	109.393513779104	104.991123088666	56.2128052950301	34.664769689313	104.14948204071	98.7925990437631	61.943299085383	0	13.5708600794377	35.7037763568776	23.8672981988364	35.4261104187733	16.4439697687466	53.3618523023428	63.9871084551209	163.724517217995	165.242044089411	38.1856874052545	0	50.5549879757312	31.5264673493012	64.0141493475874	50.8469981501892	75.025399287073	125.371494331848	209.668027158855	131.900418468931	104.387155892545	64.3838539925871	26.4965442324394	FBgn0034475	CG13874	Obp56h	protein_coding
22937.8686982006	29480.2659693515	28723.9461172888	30755.7624583676	13223.3131265888	12361.236911994	23848.053572181	26308.961280951	13038.4426549169	12189.3318084291	13718.6161391247	20916.6706731856	12618.302737715	9734.59281675283	15451.036707757	22060.9247380165	11725.5361319192	17199.5826377892	27065.2368561621	22076.8723102759	12762.9906219966	15757.965617599	25525.4188095362	22783.5752248936	11568.7023111615	18218.3699267821	37611.5703850027	71560.2641423456	29908.7089674778	10454.6788942979	74999.9893961156	19643.2740267758	8570.19104201345	7636.25871659983	23078.9858801177	26981.8154295769	11165.4364573865	14612.5658995759	37840.2181865445	31014.3885161207	16930.8845101624	14984.272041931	45234.752962333	22075.1432385584	11450.2323363817	12345.3943389656	30841.9771100077	32254.445992009	FBgn0034476	CG8595	Toll-7	protein_coding
37.0401519114322	77.9748852580186	76.7272556762907	20.132525910001	21.3059139004308	30.9320718883732	37.1804133572072	139.243696689726	154.692463379473	386.962928681917	229.96015681057	347.984838039774	364.316748334294	429.380485293739	397.486445627435	465.132964403039	327.188474406294	106.947678623848	129.807783414543	166.137893196336	165.808047888033	133.337776422965	7.08911197701653	251.005851020138	79.4647696232126	11.8313212930738	86.8397559348541	57.0057591455418	31.7436792060339	229.67365429129	148.704719956394	268.606173344014	0	359.754687778343	354.411063124563	94.1183407463976	0	23.0644819689183	40.8956591200233	185.83107788244	114.448828330048	262.338870112355	227.749991687207	560.766733602065	114.56071703825	209.121031897494	151.210874931957	213.407301785425	FBgn0034477	CG13872	CG13872	protein_coding
7.18025736070031	1.06650811032386	8.73904902352038	0	14.7814414309005	9.23738232428915	0	14.5334947783378	27.5603536474103	75.2963849007002	74.1106242505521	23.8819543858827	69.8836484210617	47.0011972952512	149.716365724488	113.500866865107	54.4665448236591	38.7570848668831	21.8831912463123	0	27.7863242728799	11.0479843991942	5.00653227736801	30.4890362147419	26.8671596468351	0	26.6851841083777	0	6.98677393769037	41.6271406139533	14.0644927643665	53.7498140151025	0	148.473698197111	46.8539106443874	7.62332637177053	0	12.6550582362883	7.52181195399895	45.0337364575056	8.84825194811841	45.2961239995514	47.976438993159	135.284547366828	14.9014328506055	44.7131072375478	33.1791499770995	16.7437780770087	FBgn0034478	CG10822	CG10822	protein_coding
2302.65749377303	5066.50365770927	1668.04725805873	1810.31020272665	653.792808135795	488.673152481676	1076.5405963161	1072.68073593528	981.844097720514	1316.37720079214	814.370452236181	1114.91799877194	862.825668782395	779.05817539501	1254.24961576414	1219.64775042128	852.851849629866	975.176122417331	794.261495508572	712.379698623208	569.675484091818	672.698054054133	736.79013594467	993.510735296695	867.15871735874	322.596672767759	268.049640156574	60.8312266587864	348.484809467701	344.270195258796	126.126631645186	346.239161580188	171.149301646357	688.697920084702	669.65569543353	345.344349126183	522.717082076151	593.992631166354	152.265861324437	536.838307120068	533.139540673167	742.766010256492	467.636908868644	924.997128414914	381.58439555891	421.886199080438	336.92606019168	289.871022952717	FBgn0034479	CG8654	CG8654	protein_coding
44.3748420348607	53.6602975575921	44.0439573952025	0	16.0978788094804	33.0948623460004	9.04685985955899	58.4175795342095	176.571336622263	142.261835366811	138.815420777152	118.062505833104	226.918832851571	135.178331707714	244.569934178037	253.5726598604	145.612031788974	41.4845511845907	40.0381789768353	71.1039978928324	79.1856963103469	94.7570503480511	5.02726173401162	98.4172755870608	89.8745555315806	14.0522121356646	64.7060035300784	16.1495133386497	35.0356936258207	105.282930897664	0	90.5669027526268	25.5258634279073	313.315825613537	180.897853656785	39.7303434644475	5.82602785440766	17.3580223163869	15.7958479376628	98.6720660951376	129.13649730278	115.687007259805	96.1903861078585	391.624335795389	41.146366193931	141.679632533568	122.492160142795	122.083771252681	FBgn0034480	CG16898	CG16898	protein_coding
7.1278808993765	26.663350065048	17.9446204090024	0	0.915689090198492	16.4888297562837	5.09698714290355	20.4411379040137	65.0309471610248	111.475751427353	93.486651545832	67.2694772889974	75.935012396244	94.9330708017211	118.21608837989	127.37060836282	133.038974096071	45.7494465507968	103.533020494444	40.8782056544628	29.5581158464459	24.14330618828	89.1180892563852	57.0909411276855	27.5824687285457	0	48.1166267678527	91.6885279013573	2.07284343973308	41.2067025725664	73.4993602329424	77.0812312144663	11.6591239867798	226.899277599253	236.127057861445	113.115675370348	0.923584936923504	3.59024608501062	9.12064923403345	90.1393884304611	52.0983417877209	60.1045576023398	50.5918600853871	181.170741866137	20.0240579442851	116.719737522437	75.4298042391753	42.8368258631127	FBgn0034481	CG11041	CG11041	protein_coding
17.8004658898107	0	18.3526105958894	0	1.88574323632153	10.4011833768873	0.912533320439672	13.3295004878438	64.5359591178954	88.6801818950068	127.451709588419	52.0961821624536	203.355283080817	106.519375516002	146.616755172712	181.526676728739	132.389369596448	61.5179926951536	55.6438596568879	0	81.5680671876501	50.3947966985587	6.96611515580745	59.3004204364079	17.4334281419122	0	36.5389511018326	0	0	91.6132508151994	0	88.888909086799	1.01183957668645	185.744913725878	161.352897257837	58.4699865038214	0	10.4995075865494	11.9809773302896	43.6244266329315	53.1496408678703	87.8783364382465	108.403306553738	231.99245593272	46.871492029902	142.000562621255	35.828796196559	34.2743875693568	FBgn0034483	CG16894	CG16894	protein_coding
46.1133024620752	81.5977247776229	31.3952894878268	0	45.7114450686253	60.8560541659355	18.9660873908417	102.108646798722	195.135920151539	281.595161639536	302.414984327449	261.752305530147	396.902226486452	391.10442670607	432.301232075316	520.601950618331	260.740916172791	153.158344247966	189.512894072189	39.5304359769973	182.238855168911	105.451911336747	20.2967521768793	118.533286859217	122.696243383793	27.7558657470919	65.6897219171164	21.5647291160766	28.7868224561734	155.73956481277	24.0630900153493	192.671454423214	154.219451821467	596.091362989067	279.58297265097	108.201665730605	1.00875212466724	10.5400701844196	5.54098336583966	124.387842995112	107.780651580981	307.65878222119	155.930394660331	519.044231356307	186.501745264449	284.848608857596	162.101174476516	140.983725999553	FBgn0034484	CG11044	CG11044	protein_coding
73.1110294083728	18.4917275164089	110.621336653759	0	5.24297678048728	66.1039041612332	16.9995545607608	76.7696891997625	111.438947118741	423.931028338985	306.839522605928	234.245841726026	363.41445255798	373.598186102585	579.891958303317	400.37885185351	348.110337898598	144.173166835106	142.938963944928	0	123.594027404921	95.0028608506205	21.3730642558722	130.958116007073	170.833139061383	10.5310556260441	98.4648366952564	15.8010822859761	23.7451636010908	165.434229265165	9.67275113271868	266.796529010112	18.5451117799959	635.168729660405	259.289314276141	116.683499881874	15.6845887322052	25.5969272654478	0	205.103217342543	104.198311330239	278.249487854138	154.696190304687	736.794940891724	119.784064105786	244.4585063633	134.122288750008	159.220760154911	FBgn0034485	CG11099	CG11099	protein_coding
0	7.11676092740422	40.1342347236102	0	0	6.82260700256567	4.3971630828422	1.26846815468952	27.1026502930441	43.9869196486602	43.9055411515086	9.08357127542594	18.9752894970348	36.599478744145	45.1322230155275	74.1556163286045	11.0529935493195	70.7280071509703	14.9157995130483	0	33.9277261256905	6.91226372510906	0	8.20435462170908	11.3674098152009	5.75689976145706	15.4310832701989	0	0	27.0711657259065	11.0969191271964	23.5403595227876	0.984333559896905	0	35.6938784359105	36.476048747153	0	7.40465624180234	0	6.28305558085661	9.88646946263454	47.34310736988	18.8778214278296	60.1554524041929	22.1632325606133	15.0488316774007	9.47357477274882	0	FBgn0034486	CG13869	CG13869	protein_coding
206.620928268384	653.361716816136	256.818562195645	107.496234504681	76.4151440105474	117.558047899429	53.1321786905041	161.750220650496	327.097059597759	412.393418595539	457.807206796038	461.165020707202	462.433771043807	517.611881712612	570.438972788877	567.813564714847	391.814071439368	255.603706323818	244.825234551076	156.254855438946	237.163610779209	233.302368711093	130.045127630375	253.557578109648	162.538185493336	16.2582887779496	179.32318277914	161.156160806604	74.8687405543524	211.443361412189	250.322810327396	285.431401733434	66.5774884416725	614.116333019814	513.913030311787	157.839649474179	32.9939929463649	119.250881012403	86.7381739288724	161.098764985235	202.048727015745	321.449523574291	334.408541840585	746.47501141311	132.429042878276	301.337265008738	148.320395636787	141.286692614405	FBgn0034487	CG11048	Efhc1.2	protein_coding
3638.23343679882	6146.69247889824	2427.85147963044	2486.76625774131	1180.78808140387	1268.06009112064	840.880313074495	1270.89458105433	1597.66941355498	1380.98763748791	997.819538066386	1127.79392400174	1364.11039308306	1169.9999625399	988.571610789553	1240.32804819632	1437.99906792891	1828.94145684063	938.234850643047	632.348992737529	1129.22531759153	1793.39714314439	721.128584984625	603.079060981176	1676.01882605071	1428.54963372117	467.229335877083	658.007947565689	1501.87411602053	759.307007191577	738.141636208217	603.410395645886	824.593500741534	916.755106796414	616.338806912841	459.335767088699	1079.63656759049	1032.26263487337	822.786252340065	1066.39887658635	1303.61479504036	1226.42691180572	1224.70058516348	1055.84317421946	575.900968615876	644.358111990844	604.27764811618	707.165165131126	FBgn0034488	CG11208	CG11208	protein_coding
108.300564536856	114.833705568044	57.5803783305952	11.7698018462089	8.09190989330339	26.2995660671578	20.2980237547178	67.186382902356	233.0712544057	282.402502123715	253.697475542197	236.124222724116	357.937365109856	362.919886772898	357.999463486297	255.13068303812	185.835831236274	183.785440176428	84.5283019009123	43.1530118761244	93.9024488167778	100.988647060554	29.3357178267015	158.688943661539	69.2358854824558	3.97766705735029	72.5505592078945	0	32.7955482780253	151.697445325572	31.7201854142787	201.777425892678	18.3862746442698	441.538998512137	205.744326598814	75.3823149309926	11.2851468943915	17.2595916362671	13.7211561908309	135.008453406096	103.089463328773	312.324535401478	121.990272890777	421.333517785793	102.266806376034	200.782102067668	11.7415789418043	107.110845494145	FBgn0034489	CG11209	ppk6	protein_coding
224.360684448765	238.622358264422	156.836511697832	76.3568559834591	35.8022467519292	38.9002296588396	19.908823501822	119.922671148975	227.783948669456	234.155821614878	341.444695733033	243.303042004561	450.858663733416	468.134681845182	467.050830026289	541.619027195046	234.063720424456	150.775962977115	145.977305553934	123.786455763046	213.21849062263	154.87942775686	41.6722784077637	136.465424052238	200.722938485113	37.6431215308981	112.81391570933	50.3724473488993	77.506840643106	164.535670126436	118.95276661197	206.363319932491	41.2676573471895	351.303548731858	264.498337551265	100.778538533227	30.8119613244952	51.6953947088841	0	118.681522336789	146.238036044987	238.808823703722	275.425924699563	508.901160459713	137.217863665185	289.18690317414	103.404047788644	80.8016699544498	FBgn0034490	CG9864	CG9864	protein_coding
2009.79837959294	4150.81994625852	773.290079135675	1009.05797052926	631.065181561006	601.144405398285	372.260368281587	415.01331468454	2156.7105413365	2298.20931271706	1317.19634150701	1439.71361449044	1543.92261252981	1419.26281183641	1114.36410490814	1562.29663414161	1750.17991273384	1809.5442411175	746.198303361761	588.665284011094	1787.67782762075	1733.08721630012	666.312706472331	662.700520833902	577.008081494358	965.692765009763	1144.02504824778	1448.28537343377	2150.78971555288	929.287933702415	1635.96242650834	674.084736349623	2099.22094653796	1999.1209400812	1865.60760555221	1994.51951817395	460.353942008296	867.357311767916	1418.56949457115	1570.75942503889	816.095500538147	900.667964012578	1891.57699053574	1639.42189878118	1672.70990986262	1953.59322956978	1980.33933978442	2424.55563242876	FBgn0034491	CG11055	Hsl	protein_coding
412.162793364929	969.244091882862	411.704546510687	266.257164227781	104.768737664783	219.081968154026	78.3641762386566	245.932528453065	763.716269633044	798.668854918213	786.316993269513	704.710582930961	1174.96511244761	912.959371717975	1050.30876818724	1208.84631147243	709.510187484364	519.420385696352	341.807819763776	170.741564178777	809.484975127937	530.442333993937	123.541461005958	327.84381977527	372.76452085324	308.48730263201	266.26011787361	100.791522879585	249.584009470863	463.897762905223	83.6162086199025	542.142397832703	187.496443703953	1320.00586667444	636.591063357311	291.307531541235	83.9453322061145	134.390970130441	90.9139221039358	370.648383001704	485.301175379167	741.669936134718	657.904532206869	1432.77422839276	364.061188510045	408.640312749742	252.951769269518	369.661423019861	FBgn0034493	CG8908	CG8908	protein_coding
915.743425531016	1662.39360616087	742.170555339308	758.087347492944	358.984055810061	270.28003041697	222.354315984349	341.256243849508	613.686895385248	884.245492424492	743.303057568307	714.767770650506	893.466365213947	691.554425779423	788.75613218654	865.571178324779	856.181683133047	681.85369084513	500.321492993806	243.384472659412	767.974806392826	721.863749293199	226.147670435367	317.286186891458	448.431923101924	469.430151363731	521.000769125012	643.837462998177	945.685309748612	381.731470052654	656.325270512251	322.177257323321	1003.31694004369	930.942797814839	772.621775898447	645.632919185184	224.892140907985	258.022164616543	742.931077953226	963.386633509823	482.821681184222	551.261736210198	955.939673331401	1060.49351357386	664.156963474361	672.243577491583	4057.61822324265	2793.35873060686	FBgn0034494	CG10444	CG10444	protein_coding
315.384698557579	408.060824689546	267.689910494289	269.668453388814	55.7944473193015	108.627696070681	46.4569537546817	188.026295589671	239.209888181307	310.841197389719	263.90762434578	210.142369655639	388.031747318575	335.311936279167	336.177174866598	341.345063028753	183.426398328466	153.736022238629	133.875268994651	59.895937064728	143.781532859111	228.389162674308	77.4238734395748	85.69443989417	146.021414757894	77.0055134061551	83.9100591199683	36.0934989625722	63.2144302167047	124.187231216418	76.0026198601994	132.858410860891	59.0749362965195	434.197764652979	194.684176801468	113.604719396016	68.5965413497782	99.1051161238611	32.2557203032063	196.437345502548	135.363870268962	198.262422586379	156.280996047238	337.086774157031	119.237579723056	104.725527767756	62.5978269203354	118.198143687701	FBgn0034495	CG11788	CG11788	protein_coding
2236.94025236056	3896.46661329083	1209.09456031262	893.309926308132	1260.57328500066	1493.07392292	533.811150777231	781.832874227717	1559.08480090503	1410.74397057024	860.582838812122	905.934335299814	1675.67193251524	1463.78968396573	1018.21169591615	1131.96405348429	1681.54076088396	2059.5473136283	612.381401992619	676.9294456603	1333.20281705714	1985.45280155897	487.485573339608	514.448795942676	1605.79594909763	1436.05525040521	346.246430138693	272.211671991822	1639.5155480081	878.785535173013	304.876203481512	363.087248894851	471.421839646165	962.450094993652	387.807513587272	260.368933982614	1261.51145827267	1574.84629282939	767.174028052313	798.918970659245	1888.48738327838	1427.97947024013	1076.44842475353	1018.33238968708	417.009013663514	474.437012807008	191.263015878641	568.2657640794	FBgn0034496	CG9143	CG9143	protein_coding
426.498198709291	455.421584415449	446.359719745416	278.6786138128	20.9532718811019	91.9926448146002	26.3128981782425	94.3354140916989	254.208957164798	416.937659637093	391.693589790783	293.423904251248	444.523504435364	401.661023128945	469.444680201881	533.663483263063	185.241434136638	130.102084041707	140.438343574602	101.272966699518	118.179010025704	168.815402905356	56.182548447051	166.449684965962	98.3759488391967	30.5956151774181	62.5012565106787	5.0794785942518	41.3114714616735	147.148383094311	102.472442623764	208.823908950635	206.688577724175	630.736727713139	332.762153022532	145.864663381791	8.70025831027238	45.524867472572	19.9972416231267	168.39454670955	110.429083250186	179.330280289972	204.017315157664	636.04785716645	281.155690899114	402.476857944401	73.464622611415	134.020988499561	FBgn0034497	CG9090	CG9090	protein_coding
9060.84418663411	14990.2903563727	6206.48739207717	6275.52243771072	5431.16249031945	5449.75725155306	4020.40447011185	5108.51357098197	4474.59238155787	4517.09712431212	2784.70225059453	3526.82684888322	5215.34452405711	4796.19865736779	3766.89607791465	4348.05851271282	3648.03775438317	4309.8609638035	2404.73563235051	2075.64035728656	4627.14984447976	5384.22813800749	2798.16400097351	2474.82401101797	5413.17690503096	7292.08306925123	2453.80673210649	4045.06932046902	7255.85223003524	2698.1045276956	3757.44903412514	1116.36537491764	1703.12773549778	2068.3662552226	2910.01614455752	3032.39191938641	5064.71664590832	6896.55033681868	2931.88827161514	2574.6023357573	4782.33426364546	3453.98311044654	3424.32371545164	2696.3038795935	2038.00364637435	2063.02845180286	2242.77502664213	2345.17684063175	FBgn0034498	CG16868	CG16868	protein_coding
441.935847585548	150.988026068638	233.391793080293	0	49.7881636584376	47.9474044236766	28.5250737105006	28.9230881369904	185.001328270659	219.726713994061	214.317464830416	181.46296550674	279.013615460212	243.169446641398	289.133896465994	302.892180756167	240.906701584828	282.985297031503	67.9859669208815	358.575408625549	90.7501602114235	132.420912436106	65.7811875090555	99.1371838908133	74.8577609051012	8.89809402052727	37.2637383492172	14.0664714013738	26.0780575085023	119.679020725717	48.4128388357498	83.638190257309	977.110374037342	531.95530003312	300.478352334639	191.918797337434	4.80208518689475	40.4271538200117	21.0215154524056	88.379436809413	98.7861593417907	155.327924861427	132.806075610117	288.401386808971	621.874317011158	561.163351200493	293.176800159094	276.074150371163	FBgn0034499	CG9036	Cpr56F	protein_coding
1508.82788900395	1713.55323620988	785.146743976137	617.867470994203	541.533945584098	683.672265531975	255.187264710791	431.964719277244	816.513613743196	919.869013375996	546.906598002761	617.592109944389	857.695052165304	726.436146532588	572.283790587909	587.630418918837	895.760379955926	1460.56816012772	313.85413307141	257.928555955168	1274.42908890116	1520.01340259187	298.477543195742	360.23593391827	817.47104269754	1209.81902779812	105.546162040261	274.397256146157	2087.95747607239	888.703377902774	201.185746077081	227.379311835577	1092.37652952229	1553.04955028906	236.862200196736	434.745411302785	603.444586653724	608.46363725405	197.9709038827	162.484156140639	739.848845932295	734.7870363009	461.024209488336	471.895719709533	546.603979889085	1143.19994615945	216.93005523929	468.788361159572	FBgn0034500	CG11200	CG11200	protein_coding
5215.03612096976	8042.29211389127	2377.28179189189	1504.66965898243	3859.60271818389	4122.04252462898	1028.81579914398	1502.15715641913	4060.61709982209	3789.51662898132	1783.1753584512	2008.12760946196	4779.1417818451	3871.15053402904	1843.00521088491	2264.7813710003	3161.63003790613	4856.2354350651	1227.41235337351	979.117655122332	3919.20980442561	5360.56595470584	1050.97955488917	826.302402215061	4233.18042835056	4267.07649867646	1187.38039344128	1935.16868575089	3832.56290713559	1833.09189465517	946.80254511666	532.224500142009	19059.5511299469	5904.52750985288	4124.18451546436	3610.23976433182	3530.39440544564	4596.70915586708	981.038521206304	1555.60333183967	3442.44699925562	2888.08554893053	1437.59053254254	1297.51487257065	10822.6128055176	5772.36205347477	6161.39926298745	3682.13457788689	FBgn0034501	CG13868	CG13868	protein_coding
37.5378129588899	72.614805508975	117.367112869649	0	15.6328567733655	37.0956724442815	4.90085754145073	30.1047764058248	160.939629306751	227.537042634847	271.101666653699	203.335934268976	317.376072113676	353.321076898869	452.053753457779	403.061289456908	131.694269997077	116.413971326807	79.3892232582419	6.16280449737449	63.0235031673507	52.3972612650799	17.0825775935811	66.1194964672397	56.6031119409689	12.9255976602233	46.5182285948008	4.18105316806751	20.9230715139702	140.504883494829	1.01154811904873	160.11444242286	3.95249387736858	266.826998356989	76.6778971326092	39.5082799062177	8.89790475048544	18.7012705694473	0	152.149485118133	41.1199647099671	170.900712645947	159.673631633258	344.139510488892	47.5675334461408	129.437244608312	50.4142434746146	46.7250234081242	FBgn0034502	CG13871	CG13871	protein_coding
1034.03195006641	1780.75296805338	786.165409636438	686.821695036687	439.454583326119	475.213850034525	310.968321122797	475.079929006296	539.274876770532	505.066403482012	359.306179661659	468.575451658894	578.530974011142	415.084928604821	462.730397087879	590.250086741089	349.218391839269	523.356355960726	384.712452014948	232.264117325551	409.520322593625	591.418338244604	247.664580965132	283.188481336097	443.898670488355	404.379616163129	499.403602181956	331.753009701742	404.383794041515	319.705607431761	504.17109501288	264.776226342596	204.953101250583	187.663842176992	183.685176484919	202.713043382518	403.17400420471	447.779288749407	352.972446204168	475.560925568603	378.590490115383	299.258759810967	555.407158498499	377.219786551741	194.646507779561	174.339951224362	285.061513498181	274.056859037837	FBgn0034503	CG13867	MED8	protein_coding
19003.8528074198	34883.317605513	17293.6503823803	17502.151911838	8877.71797255372	9870.93431689383	8698.61480760791	10499.2946166896	10545.9624542324	9351.70286877253	5790.53672229032	8536.41176426228	8613.94156082587	7674.21579362281	6314.67644604462	9429.82029946745	8445.72924747721	14866.2467892862	10274.6760685651	10081.2267389109	8075.86003169192	10916.4319225712	7414.70745903272	7218.05899210853	9252.82104464239	8105.61867752429	8986.68085872502	10007.9760391336	8896.95888659563	4053.02122577047	10641.5694778038	3439.69869855013	3521.39384220283	2623.97846924258	5371.02847479711	7082.49313412876	10136.224209869	10865.4091624605	11651.1237062477	9003.8995205426	9718.72294831651	7184.51819866457	11983.2934927912	6242.12743916405	3333.58777081039	3705.4471049561	5065.26604418086	6748.41121350016	FBgn0034504	CG8929	CG8929	protein_coding
6.29319809084226	10.4607321108256	18.593603466675	0	2.83794765302616	19.028279744193	1.82132817864871	33.6190880768437	62.7073632736649	57.5123940233731	78.6253959111424	79.9899323714691	86.4224982350769	140.39046456452	173.790641942955	149.168591805226	87.6897096867543	72.1185082926142	37.6433680681974	29.7073486970039	80.7592852871599	8.90262517672792	8.65862930538931	44.950512553294	63.1655720332626	14.5525463721935	0	0	0	62.0782978284482	16.7267359079013	49.4013710214511	4.25891730947126	156.412423194512	56.2816308936802	10.8826497425053	9.03832857865287	1.92594983101611	0	94.1367510573182	26.8944551695343	59.3501255636864	40.6371881933331	197.255925100759	34.9864835638155	80.4165177479211	25.5654925499423	78.2641337416786	FBgn0034505	CG16739	CG16739	protein_coding
26.4691467962969	0	68.0985161128862	1.00027609114905	31.0268779274826	40.4376240868724	12.1526143882996	89.1959318691723	256.534758219068	333.396585953242	375.922938449228	236.059999137396	353.797331336413	313.621952466861	404.733635077972	483.55923715704	203.124073527946	172.065180457195	93.4239162953596	71.3742167036064	156.278913387642	79.9430964827032	16.7482995846283	105.1784526712	123.349016025654	3.96936376134684	117.264466164557	44.8723218875673	43.4599463016287	161.611894467662	26.9025016824675	232.911019258062	21.1386416913359	431.527263489184	235.036613116426	46.8278740645974	0	40.6979554601302	0	190.683234276703	91.3221341029714	196.948003720936	162.305851205291	424.365269778691	109.5587184024	183.409490723663	86.5469466457862	101.28181641196	FBgn0034506	CG13870	CG13870	protein_coding
25.784676437683	0	91.4000137714032	0	1.92915826490412	9.58795974317382	4.69957665311689	26.5486895989821	126.026489229982	173.870221113587	128.15204876257	167.656532233733	208.31689675584	297.402980453743	260.670529687118	270.173846294102	97.3190347839369	89.4244417740164	51.1990492498033	21.0175571942571	87.1393488370672	49.4103358167874	4.20483259730632	117.581269425692	96.7982186562002	9.77189629445661	83.8469039215169	11.9259418358651	8.99813599908755	104.870825568902	31.2172757286938	113.888678421435	4.10404248571874	119.612694211491	128.30693027948	54.34158879731	5.98041020955655	4.84185218110731	0	69.5588883604098	54.3519356547522	119.833597707422	124.911157011955	292.259096732678	53.5364940212407	111.658863415322	55.6537521717678	69.5201183197083	FBgn0034507	CG11192	CG11192	protein_coding
11.5993772001582	11.1287028503435	20.9874130549028	0	0	2.95466664394943	3.68975595812159	17.7134549536635	40.856837404423	34.9495472120446	37.1316671017363	35.555076312075	87.3630887222036	54.435516821819	123.337553141784	117.940775961289	66.8266203499801	33.4132458179407	24.22214653536	33.3964791700357	19.7041648482922	23.1929616278852	0	61.1223395934162	13.1171527098184	0	17.4382356896907	6.61888712137418	0	34.0089197789486	0	5.17399813538738	0	154.525772626571	55.5116471893927	7.02173347391039	0	6.45827904286906	0	20.9450050545719	20.1535851438916	34.6198517614832	48.0631869194373	150.379933653895	48.8950769286877	45.9570110744367	30.3765359715624	17.1671016309144	FBgn0034509	CG13421	Obp57c	protein_coding
0	0	15.0404616219403	0	0	0	4.18777584297893	25.7657368540358	42.8292250327124	51.2423835020846	32.4273270712519	23.5531929308102	76.8243286165941	64.2497644939417	81.2041906021366	95.6676127766302	46.4840137933504	48.6305759246555	12.9281541211815	0	24.1624872580042	26.4240432136396	0	21.6545593185234	22.6303553532853	0	7.10418951082604	1.03207007379865	9.01705371219488	44.2952834401934	0	16.2361438494488	10.9356779342463	101.822447966048	69.5171517835466	10.2000840207283	0	0	0	37.7802949716235	28.3245872213863	58.9955368487644	42.1839367969303	122.979339936469	9.0645751928931	69.6596560622102	24.6844820623656	41.3459129753278	FBgn0034510	CG13426	CG13426	protein_coding
3.08005751130792	0	15.4003718195569	0	9.36733108941489	10.5547534330551	2.02438334533738	3.16966724570121	49.9289005669221	76.8502163120549	74.2848401024939	39.7273305920864	101.027842563798	56.3860463836278	134.410888384758	152.413766222037	66.3142051120069	52.827276926441	38.826617235779	36.3722405680168	53.9269520191244	9.85714779790372	1.88674693953584	24.0928878621383	37.4849701798639	0	0	3.23433656639129	9.29095847564782	79.8483006303863	0	43.2336247495301	0	59.438807854785	65.3279585700014	25.4923327744451	0	9.32064357989676	0	51.9893912339055	14.664003569059	52.4151114722719	112.884832258855	211.141493968279	28.8776870492604	80.0279402017481	55.434810655989	69.4202608217154	FBgn0034511	CG13422	GNBP-like3	protein_coding
53.2767381989156	55.9180295242438	84.3034378978344	0	9.20450011080565	31.5776502712972	17.8175266645378	45.5238196584203	132.068624415326	86.9956843541222	142.204120245956	148.580231042566	223.508824992951	198.933849341985	189.149822104385	267.656983880656	97.2629674332944	90.8380338312218	65.1830175564691	15.1215814240057	64.2774807251688	84.2697199425783	31.5811113087486	97.7923393851244	18.9724590830073	11.1447544843882	48.8944435779211	15.6201741437818	6.82029309818973	114.409895256834	0.860346757394127	76.8894328386023	23.6938749518926	251.10839495207	187.582807599779	58.2880271701686	4.16353254378883	1.82306835797084	4.48985329511988	110.984235228796	129.909933553505	140.672549882342	117.232511391153	274.148548982613	69.5310362277118	179.850175308337	75.5659201946222	99.658845265935	FBgn0034512	CG18067	CG18067	protein_coding
65.5751739674697	71.3714229132468	77.3326550187741	10.3103211129268	22.9548948580214	40.9633812477545	19.8550905377554	71.0116225115056	145.45387654566	200.137992045188	206.76615544945	184.536839325618	299.62558369818	253.063692111849	301.881585804941	306.334436610827	191.191765569653	91.5259352151096	115.822092873011	38.7050401352397	114.259630562782	80.6655868462023	11.4360362822721	75.1769354940443	55.3019025582847	11.1311500743677	38.1016407604703	20.7905472952474	60.9003149705758	123.20477294936	29.1108248674211	162.733839362475	8.88758269758553	336.355134751192	217.524689672827	66.1475057501467	8.1159848259465	17.7508971002979	6.32710182893266	144.578614157468	95.7281067006042	195.594826493595	158.645851486017	446.271381284065	84.3462774453468	124.628735593546	84.8148620330788	66.6442290507557	FBgn0034513	CG13423	CG13423	protein_coding
88662.5788818784	169834.226409471	39949.4694062378	44502.132698237	11000.7681451975	11364.6892023132	14894.3924199917	19004.7020001221	19448.9166389768	17540.6996390628	6440.71966103425	8531.41035791764	8005.49379655359	7832.15554928181	5330.14661997366	8370.03843497095	10944.0618931628	17868.1136842303	7039.4180001813	10032.8889450173	7167.6285928149	9508.50316418513	10308.4743932297	8981.78651150799	11480.5568476804	10873.683758874	1328.74274916491	1711.53987286426	12198.0455758883	5500.82219470284	993.280739866677	211.11945146136	467.955606311114	279.932772722172	78.9088039840366	97.3693643834365	12524.4881536831	11077.5250835293	3142.71526112655	2192.5125523921	8488.0069229041	7015.15999960062	2396.87286603667	1100.50536365769	368.99492440458	316.223125437786	67.8735756765863	97.561933910438	FBgn0034514	CG13427	CG13427	protein_coding
75.8258362649715	160.034533328413	80.2204103523519	55.5978236793824	27.6062481418715	32.528091870763	31.4843650094976	42.8586710356971	121.781854253853	99.8150271427452	154.415595562695	87.8414037418839	147.46124296373	179.70260903501	180.554702980853	118.409961385609	119.22848597631	95.4366052733862	70.1522090255639	48.916455973421	47.3364725956818	75.1415579867947	21.5842125616871	67.7390140549438	33.4230360954958	0	18.4428635534513	6.52518408959732	36.6288421273339	68.2329644490575	27.217347419296	87.1008359352491	15.6230267433541	96.7663394003205	119.149908070489	58.4521903315505	3.79991905970692	33.590607652568	0	29.2659659590992	73.7054156330718	97.3091192600787	56.4316528658254	202.359550253527	42.6477077637161	87.0780889638876	58.5329859139355	19.7968924974841	FBgn0034515	CG13428	CG13428	protein_coding
164.340090914137	137.146611312161	34.421121202615	59.448652240817	28.6233558923494	29.2405048479382	14.9170700881501	24.5283755679141	186.725268087887	179.125725114111	181.260131229971	162.441044366102	196.819288650419	157.948813227812	130.665441349693	288.767517610479	152.277001750668	89.9066988967612	39.7360405159721	44.4212878138801	131.18182113683	128.829622392994	19.1720263105607	49.3188241432722	41.119033695081	12.6133239163345	155.061366252822	40.5618062646631	96.2897732821666	96.3833480678858	121.624665531462	110.46619321573	114.132665373667	74.4912815771562	109.323662340014	87.8352538639167	25.3392540273108	63.2990918097529	14.338537545672	33.1440277184932	56.5949408267576	92.8702354342822	172.623961102354	181.0135598373	113.481887352254	135.235008420159	80.2791996934457	206.061806834719	FBgn0034517	CG18066	Cpr57A	protein_coding
569.237610941239	745.173217801574	544.294530182261	436.115108047708	277.410153241957	240.609863661115	222.957116311927	345.745526487172	343.770452028552	327.377222188177	263.427190842376	341.62413011164	432.36076860652	372.663236578327	334.807368555879	383.854876401651	333.341448269878	386.059716744722	494.469890582003	306.369350029623	254.111013377524	313.64174984581	190.907024740179	194.677765870292	330.385870014508	219.027280631152	372.508382701175	324.629125801513	285.743550435901	136.264395935734	371.940433220888	157.118656289206	204.644235896509	539.974595765556	483.842961774078	427.052365964855	238.623902150456	249.645097799259	504.460585896483	313.051704085659	279.091642957739	327.487063256523	434.414453556124	452.878983823216	248.52208602475	293.290225840708	413.482856203489	365.545427962651	FBgn0034518	CG13430	CG13430	protein_coding
583.93945653168	764.406457724722	558.531122530769	447.379909920732	284.547170732952	247.579692128381	228.692888206569	354.735799375316	352.594910972588	335.807594538151	270.198991129954	350.413737179884	358.46453881565	382.442263562449	325.615659438831	393.74287637467	341.912788310476	395.980743610864	266.314149662618	255.721802011959	260.640699173029	321.715372242817	195.793731503523	159.886697688833	338.944130841257	225.126776306558	382.104278430104	332.975733294848	293.075417273937	139.755417815765	381.514965651884	161.152614023632	186.374618964834	242.696125789161	379.360782612072	438.100646839513	244.932864955835	256.287679502155	222.674773818783	321.094695152316	286.512863234785	335.899302021639	445.601516498859	420.287419442732	220.448211581358	300.846338863314	424.129644252329	374.943893199816	FBgn0034519	CG18065	CG18065	protein_coding
43.4915441185675	117.128583139944	114.566277962292	176.933951585127	22.9349089827159	67.5406750873736	5.2700920162688	76.5671175194351	312.757032010664	273.662131182109	247.210293563047	325.833577981793	418.790181426206	403.121026952232	434.868362558308	433.358437194038	121.461539919518	75.5454291196077	79.4168756996881	62.2774049332335	142.856139197956	117.974158684844	52.8378846053357	97.9227875223029	145.208019882208	61.7287616004719	47.7826286594801	43.5872966560377	87.3564735533753	130.253497888924	101.706744438203	247.002658081542	39.3179559765514	286.332721523302	128.620532451366	155.29191897021	32.502202996285	40.3008337609956	6.25654405967306	100.108199921497	155.896237853076	245.53744246206	194.679477410875	453.112857982045	75.0258387361013	156.343373474599	71.1659056613767	73.7100472616753	FBgn0034520	CG13424	lms	protein_coding
4104.53146099359	6115.49889347425	5040.73138347242	5679.79563440728	2392.45614556372	2887.68284589514	2772.38362173137	3679.68117750838	2676.88386110412	2428.71527739938	1905.62011052243	2813.7077009102	3418.69009135237	3027.2933830423	2566.88212817744	3145.65301221593	2283.7715626199	3033.8969750248	2525.93348413305	2234.22627829221	2490.83357469372	3380.26413257996	2201.14811007382	1986.21652917401	2513.47625445609	3337.01380205831	2443.03283387814	3786.80441302055	4517.21809450588	1542.94148010225	4381.27681355041	1224.1841289913	1421.17448696172	1422.05687902487	1905.81368349006	1971.74828204034	2309.83415833212	3304.79412154806	2863.11515483466	2272.02527186765	3232.4910835802	2537.35191459504	3215.28245305211	2073.64131967579	1223.5625219104	1235.13475278887	1564.1315081957	2021.85142027412	FBgn0034521	CG13431	Mgat1	protein_coding
1100.80100099093	1830.15262250383	1653.6032905481	1704.56964615645	792.428720058103	770.323492339744	734.993069605766	1026.56627399726	339.19509780663	297.538993592932	416.508448198897	508.705597903885	746.142947938192	505.728227745914	523.895247865431	692.641335442421	285.887005247322	534.513602945993	673.243307831604	560.795112912743	439.364632018387	839.869973861372	374.89671815664	552.551606663582	870.400043640658	569.363785215183	499.567032181582	358.495783904246	396.053530504188	204.322573236855	486.743738432483	168.086019537312	67.9910732826231	113.850188830781	169.240278087196	55.1600793682203	671.350142996551	842.372055464589	358.004587994289	363.337679744646	1062.04830425218	753.765192054976	559.914875967365	431.808013562602	118.439162627592	123.367410448087	121.436770747148	79.3296280430043	FBgn0034523	CG13434	Nnf1a	protein_coding
2921.86606648451	5004.48420689097	2845.83446624719	3282.73750540708	1447.49582429769	1637.70196255917	1361.39412625234	1977.16688992421	1614.9805946167	1473.88297296208	1115.60139966146	1331.57534496953	1966.61040902484	1601.71212870976	1405.32801791159	1662.08116257842	1115.56617016388	1589.25964521372	1164.53705784955	1083.28796504153	1536.14137168256	1913.1933743626	989.734966118889	1032.02087125497	1772.9349027748	1578.05309726581	1000.95661544335	1515.20826246907	1637.47720310547	821.07370737961	1450.15393614557	641.077106135311	1118.79860895218	1011.19217922426	937.857988825432	948.843811702103	1437.84996561881	1663.44664122396	1318.76699357954	1182.52762238146	1715.57271965761	1383.75931489078	1337.02640576301	1024.07019129041	989.712964066098	1085.94454802589	1255.08357818645	1143.00154915227	FBgn0034527	CG9945	CG9945	protein_coding
3549.19592662544	6366.66057075483	1894.89690380169	1827.34491362509	2883.93432604424	3233.16508735914	1700.4344288545	2162.11224780132	2726.88672240136	2581.38582477174	1131.25921931095	1352.02042452945	2742.59753149774	2441.91900358098	1421.82010155547	1477.79258074338	2396.43186660851	3233.57265660326	1121.09447359682	1055.03298560411	2588.33286355314	3538.61868286958	1014.88724912497	1172.96810391107	3184.83924669169	1809.28996052586	628.688785479262	560.224208489984	1974.60804498562	1209.91911530298	411.463573005848	422.71578845511	773.969559692342	944.554039513993	327.218872118546	316.751948000584	2886.34195358628	3409.23191680913	1180.07553999771	915.919876549593	2776.17457084797	2108.14680761271	1322.28738962723	1050.08082381401	527.700245404202	693.998278588639	491.063790934519	570.046309544682	FBgn0034528	CG11180	CG11180	protein_coding
2993.07135656992	5013.48812507028	2655.98101589498	2063.51519490706	1968.29834360831	1851.45535377977	1805.55857025078	2098.90773341425	2127.32488590631	2332.15658678758	1905.60293679253	2105.45731924579	2384.83843205121	1829.96215725611	2107.5571368004	2221.41390461321	1853.43751015353	2153.79171957056	1572.50366411526	1450.47508926234	2265.43391240184	2828.27954244154	1444.79139678826	1386.72944426493	2094.24829416907	2404.27931485841	1851.83411241212	2589.83072261765	2641.61282773454	1423.09011421257	2387.4536627166	1123.92925481581	1348.91190255753	1857.9689437157	1557.64359379771	1571.01737839677	1813.98099035207	2076.29401372512	2425.56834090018	1787.11962867287	2125.17481291284	1932.03312535769	2700.19747046253	2085.72466216956	1195.06380183198	1317.4284933176	1553.41572661395	1746.8193132998	FBgn0034529	CG16742	CG16742	protein_coding
532.945939455746	592.323807353825	629.883425577155	854.153586039299	364.718837255084	332.329492504861	409.851727128298	499.49129500107	915.915866590179	956.936346794631	1014.67876084945	905.426725904784	879.133487777035	810.70401096361	1104.44458871492	1036.99187257752	993.958761517261	1686.16708925226	640.731853102798	470.266298010399	1285.99537521675	1526.05319341072	669.030448596795	566.37340358145	376.75797114584	817.943185052634	259.854506027236	554.284047337726	1624.63287998212	679.358011210942	473.145835742201	313.080409376632	1854.32964638758	1999.99149431063	458.646436769993	742.241137659316	192.331505832153	451.200553821965	178.73216953368	374.713266400747	473.591107948909	580.163012931947	649.203966592472	813.877936094075	924.799970279995	1766.43092448458	346.008141604796	743.362345673475	FBgn0034530	CG11175	Rcd6	protein_coding
128.270409260434	122.920726870578	177.13082902525	136.608299835442	31.7281467743259	74.7903131459732	74.5532301635725	117.540080596018	226.172227824697	233.724015162337	282.944857124761	305.337015743793	327.919841622117	261.498163244331	428.500013371559	317.347012809299	127.724926836174	146.988652419185	144.823273715473	178.995097439969	172.211703110382	95.396551291548	134.443179528218	109.662401544166	133.558012194042	69.6191057405966	154.168842431475	338.286972030613	92.9329196633905	189.418900259818	311.459848703589	220.590385967828	78.2923866619556	440.498620421432	377.131607588188	259.699417318989	57.599430254633	113.593923737049	86.8199803584761	146.58353372403	114.956912147607	208.488810608692	177.464834809565	483.884563969308	118.733543839994	320.050574739578	120.434614892237	234.655472159641	FBgn0034532	CG13436	CG13436	protein_coding
2221.82477519794	3706.95879444344	2111.7043738326	2816.54962488491	1006.64060057524	1179.56935871218	1124.71134452159	1483.21140904941	1158.40591756736	985.457493266267	745.409147879329	1080.34864817008	1098.71005780675	924.792524875095	867.269569807136	1135.80941531694	1271.96727571736	1403.85251758187	1201.71023050851	1449.53610787532	916.075362782583	1407.23477765816	834.291888643356	858.19082524938	1144.5586159522	791.570351249124	1430.53456296518	784.175458260261	788.823061332133	449.68555711551	1344.52425158342	445.475612323301	1202.88479902209	911.70724031702	1253.88857389353	1576.10514584836	1137.03318795357	1049.32230886496	1167.40119629044	1089.0115427996	1588.93615310812	1174.90079267233	1233.36339251069	913.611769329215	1008.70063510153	831.733010547011	1053.61461351392	1069.71242622375	FBgn0034534	CG9954	maf-S	protein_coding
181.982520481505	500.048022764562	164.016429599222	171.183564624773	96.6304785108534	102.961346401422	37.9224238511614	121.806468615414	272.637709791252	327.006796487716	151.054620862385	200.948347141645	252.279848244393	241.726612202284	178.302210273071	302.15744022971	174.834008515923	160.14616553615	149.61913256161	49.6254015570051	164.815709379839	188.567068616493	82.9491710014652	107.203260839771	119.042566862817	158.394494817564	42.9347426720973	90.9406717895352	166.699812937435	142.662581969664	161.96635630831	151.779352861938	130.686893429826	260.879795509648	103.690596456479	78.6751725221415	81.2160663296718	140.866286897158	70.2617947680259	88.3535696643708	126.553391113926	148.855903384932	237.195628690667	245.147681915818	87.5346478999433	237.152195746093	103.465412860607	135.603564069209	FBgn0034535	CG11110	CG11110	protein_coding
3790.23017972733	6258.50692242988	3617.68229739176	3815.34991838304	2091.52426521722	2262.01552662625	2027.67602720535	2459.79122553408	1998.32613740452	1730.54270378967	1167.25019877035	1408.78696669212	2228.09253800694	1576.5784595547	1470.74849280695	2002.552113723	1441.05512547628	2296.51888511251	1737.6385785377	2199.39744421227	1715.13577307693	2159.53720735435	1361.848120913	1487.0326421094	2076.20803973872	1583.53438776984	2073.26845176908	1529.31493781171	1347.54672732517	733.808953457839	2030.53561921297	891.373880896039	571.177395980971	843.462944665389	886.541210357419	1001.9555985743	1870.10160588172	2366.69290395908	1548.58634673377	1368.48322598436	1736.36171927086	1971.52132600429	1702.17735957685	1166.65444778802	650.655406818115	695.065658348673	597.30194768781	755.736386980481	FBgn0034537	CG11132	DMAP1	protein_coding
538.787544214381	1008.72645326357	360.943787940342	289.56085799559	303.438131321577	216.545316360165	123.570847708261	207.544364882632	563.035514044886	398.546119533026	346.769714919533	536.698326087867	377.871878693747	383.831557387471	684.852107553923	683.856758357141	501.231054348139	281.923936775761	453.887283393455	307.308636869265	444.215973683199	442.638551255643	558.757797317168	493.174557530082	357.823616815085	470.987440029698	85.2932223913917	316.272375532839	594.493083482058	273.272988509932	257.325662011805	73.0594637716324	184.793514093142	525.154190487172	341.58897108676	226.649229995234	229.557291503898	293.278179741302	31.5577060518518	93.2487712717508	409.666642258605	176.801330890229	229.963689426912	367.292897110966	162.93113354343	593.438644729482	137.753844357892	162.176221432604	FBgn0034538	CG16799	CG16799	protein_coding
257.541043318834	514.969129036687	168.926952980243	123.626249242778	177.07662179483	136.920190355507	79.1643597417794	89.5104965282245	238.012708045585	284.649529139376	278.396173466791	339.478515019891	240.347846886127	273.046788689864	354.066099498753	533.792821860161	167.698478690612	189.443941175129	245.125097403998	161.639936801699	206.624109770664	199.716167934054	209.264014818173	203.750945963158	169.870025777562	167.30074252637	64.5079473913345	129.63298626121	175.407196007832	181.264072299369	176.789161947061	99.7422665101137	85.2492540967889	322.88203203194	211.399998374186	147.024128985684	41.0940262083388	117.838575066929	104.12175672629	189.951109072172	142.084507369459	178.954016292853	152.094253005888	315.480785395538	107.355645101591	256.770654279008	511.14643298695	268.584651231633	FBgn0034539	CG11159	CG11159	protein_coding
7059.11561650976	12590.8674258249	3985.67319860337	3117.59593987883	2836.00384228476	2336.00448483386	1911.38277800661	1988.16559200278	3271.89442332842	2982.02735244867	2744.56148460867	3760.47309953957	2623.14075172723	2815.64116516072	3606.72048545611	5057.9984151133	2411.49504879413	3248.68322854445	3951.90383456338	3241.5726418322	3138.97289108931	3784.96621905079	4855.55075790082	4544.81184750622	3352.70815676472	3780.78468370633	941.232550873372	2043.79630580744	4587.58838955937	1742.71837964008	1724.71721904829	561.791583876762	1371.81971417217	1909.77134197302	1277.56695152366	1170.29617079622	2644.55952301438	2996.7367633053	707.864255818051	742.025679958073	2624.37616319267	2081.76899886959	1160.97665334045	1267.20180508259	1137.01453176538	1964.9650446171	414.400936782019	791.456653427023	FBgn0034540	CG11136	Lrt	protein_coding
95.0491115295913	104.008770255329	19.6886122724604	106.663467404726	13.3853795651905	27.9510811055118	15.3322898717666	83.89149383899	124.894627478747	174.998721138261	131.636530679685	90.4387295856435	248.233026092117	136.944523398562	202.638705523606	280.772148009657	68.9643037373023	55.7393190712897	64.8115276860561	20.723225826026	80.9826347123664	71.6684397097676	69.9336623228634	102.332189448895	43.8341308187666	24.1528638026536	67.2126771725194	47.01097445212	69.487516955592	49.3143315945335	59.4625086877421	89.3359933660716	26.8458008409256	165.203933457337	203.870622501466	107.305913573217	7.50077292480348	22.5893268578736	11.483515406195	81.0381600928547	98.6504446859846	117.793528078263	94.1908000782206	188.681082403838	110.339768110832	116.516006081558	28.2137549021714	63.3668750737423	FBgn0034541	CG13437	CG13437	protein_coding
2994.89159529574	4930.5203715604	3235.10846152071	4824.87336858724	1695.42164065832	1689.55185797537	2689.84968494055	2692.83065029045	2231.53021998658	2063.26096246749	1605.72920530026	2065.72309148375	2431.64953639715	1962.33947990713	2495.14066525423	3295.93493830493	1377.42504390563	2143.69668818274	2629.95420756218	2192.54027419727	1361.03503646815	1955.83872328888	2999.36080072007	3627.60166814088	1656.78602672793	1846.11946140714	1182.61194113171	1740.89250867556	1895.09110213595	973.703244449121	1791.88280609936	761.251828285442	945.268435540859	1178.07136648178	2569.88877527505	2364.65775918058	1284.16192210414	2042.32258998656	1209.3728559043	1104.19550399967	2157.60474536507	1698.76482929727	1804.43765900861	1540.00159113794	1248.60224465201	1405.04683672644	980.013839318973	1144.79312490882	FBgn0034542	CG9025	Fem-1	protein_coding
700.843723502495	1177.74296844803	634.046763175499	662.186752941778	327.73327744294	346.179428119046	237.380415614622	434.312763067727	822.600955479224	793.202517194869	401.21388231973	456.306134904073	640.351083900323	534.683234879478	591.305893454583	526.946435018144	479.33264201234	545.089749586097	401.895158312747	324.529658088187	429.102649206364	498.222520961728	379.16924657347	372.995513687977	491.55107779292	669.049414155309	340.56491569854	529.478019221811	482.510552740929	469.479680571891	498.47849999324	285.969535992167	1874.01801793663	2030.45911500697	546.050812816918	399.334031246125	313.766539146619	426.126859323946	513.935948039026	515.17341972319	454.880665525075	487.669015085581	514.505182375359	613.498770568109	1332.83344829133	1592.28140717992	588.77629114657	683.804234124768	FBgn0034543	CG30152	CG30152	protein_coding
19.8108129573861	16.7021324855766	44.9107561547776	0	0	3.74649177387067	6.30792283213967	34.9802636812962	75.8975001858944	76.5681524234003	124.08901175339	73.600185737529	106.283110575572	147.646329999006	269.101065898567	146.269705108996	120.472883453028	85.4426259826872	99.4044485157571	25.6376215172908	43.0575076152623	53.7597417820154	0	83.8557872607235	58.8569881503458	0	43.5559885813587	5.10067837577628	16.0224893549911	76.6281582719702	6.09604598560573	129.175208006586	0	175.336295113672	111.684690323547	41.1849634535393	0	0	22.7365658957831	68.557386466395	39.2254919658907	146.045776179846	66.9415808144221	240.668839745861	61.6069834379251	108.88868907674	112.654961689085	46.8490911704725	FBgn0034545	CG13438	CG13438	protein_coding
403.893801933679	447.631267143345	129.509521345248	80.9157176844698	25.7519228934885	30.8420715690684	9.1022172727281	82.3068880632272	265.984590738772	243.61514429585	337.372835093588	373.93964543887	354.064130025817	431.388812480218	410.373545242541	498.18016784815	184.56568955346	182.401764654193	157.77372816161	64.9857506641189	135.282632775329	122.987911841013	33.0864948703445	147.127730336589	76.7277698474806	8.93728810398866	187.454517642784	297.990990813083	44.2338557658234	209.68150767919	286.303180645335	321.772261892015	29.6307451267477	447.035105611172	662.808351170929	498.800671454015	0	22.9622017799267	64.2436117017353	141.096447481097	144.266033387051	301.15489766602	246.906193675987	614.816067728808	168.796298386717	303.670101870037	186.484887798651	205.312261673906	FBgn0034546	CG13442	CG13442	protein_coding
36.7527835739127	0	64.5610179795006	0	9.7700926351477	31.1716616491341	15.7842586119111	52.116388330456	157.385302020303	199.003235328862	218.463135619655	293.496817830645	334.847113967264	215.823250590577	312.74762823114	222.833188127278	237.079854919151	194.532880096323	108.370885073972	107.672713153667	139.003051627732	106.223048050393	28.612975451195	137.74279475358	93.1387041017417	1.93090005067679	52.6310077514813	14.8461793706001	4.94991531839315	233.629651778439	47.4492150854266	247.451219873854	11.8078752654604	425.752232918445	245.314264377069	114.600480951133	7.03227053755396	6.76028422472746	8.89793923644353	184.12033496469	115.358866047156	201.935306627389	158.265774096082	509.261187634006	116.988129628427	251.202292037823	124.260850349702	189.941239904632	FBgn0034548	CG13443	CG13443	protein_coding
40.1294050124869	49.2128114650366	39.7357694769805	0	6.65908587486733	23.4264718623451	2.58167283468974	46.7735834849363	96.9669308324584	131.699966160768	141.401283039884	164.175713564138	224.41818757172	163.999311215292	247.166992365625	215.768939131115	170.964758140766	138.060351219416	95.6937572049958	40.4126899200008	96.2848155940577	71.1805380629833	13.4236018204022	69.4219681891426	90.4599181138939	5.2437274673413	49.5908639478645	14.5833998566038	0	126.848692505066	46.0223279977872	93.1513127845047	23.7670240173517	281.598814698024	179.188428004973	89.2843142073903	0	14.9479095664153	0.836560245586232	114.409401745581	76.2151378089906	102.668623531038	40.9082731597266	384.211239700556	68.4105399533896	179.101631747974	129.538953200166	117.574446119637	FBgn0034551	CG15225	CG15225	protein_coding
72.3792114816912	96.2006385268714	31.9613293266202	23.749133478227	49.3339567388186	55.1260167220191	45.5395436889931	108.568358141998	278.890008886794	218.652563367101	240.119071899556	186.4753342997	374.802824843769	342.087175420684	417.963729083891	520.011929715664	183.818349932053	169.959308202208	150.286241903013	34.6519010560815	150.413062375764	113.335993834384	64.3445592681179	179.742533785474	100.33113983255	85.6490439011427	64.4386224931737	112.223663173881	49.0590171417421	126.89010585779	98.1739842894489	230.280859625521	76.3325901136766	417.056968038913	196.79996707381	121.388138365162	20.042417546019	42.3002051983434	364.491138261685	537.039849385481	158.03212215555	207.888700346304	385.972605358287	443.072529728057	63.5370265106292	274.597515847808	219.231560715513	265.912664933321	FBgn0034552	CG17999	CG17999	protein_coding
126.909793595611	63.1819930592681	47.8753026633343	34.0590147626689	36.6049554028206	75.1509907707407	31.8811285426581	105.502501741818	232.874903897838	229.590195362925	314.457431255552	297.484277412569	390.379631318784	372.014524600129	443.130066080883	518.513009909852	182.884888699765	87.0208875341637	125.843289483071	24.8708433620836	138.386224982332	109.114429639204	25.3145648667872	187.573659747173	127.254091895117	30.0834361597171	84.6688547882076	24.720450995987	44.332081346906	194.375924205652	52.5373023039313	229.303333367782	61.1252231449292	496.777659450166	238.139885335146	111.031130454466	4.97187912676459	33.6246835073925	141.378694323833	326.37650774216	129.859757276748	224.805669437614	344.229443597577	521.958661980141	66.2836611829169	179.074661309475	174.308956718389	202.192143097738	FBgn0034553	CG9993	CG9993	protein_coding
37.3741015326583	25.0814976391574	111.688470408768	19.6158592460684	17.073442426899	17.1636906163454	9.96270446275254	25.2836654558139	92.7027451550545	93.5851584711921	132.592555344946	162.609201573883	303.650941360738	197.298921599809	222.584640882239	333.072924773459	110.396654593911	103.383225191672	44.9961921728658	0	21.0492189635977	18.9650507663928	9.92286107419699	88.5685189059961	71.3811978271255	7.05755993473675	63.1517296942658	16.5913023274258	1.97684946068529	106.117711309783	8.10302115807867	108.789778007021	0	319.951089631089	79.7631465727436	34.5758863706246	0	5.51139579981477	0	111.954465331911	53.522202852669	132.573200309772	82.62931604669	247.632271610714	26.8080317824013	97.369662810423	33.3903262246027	60.4812152119901	FBgn0034554	CG15227	CG15227	protein_coding
219.822079356272	286.369133960663	264.642680377979	119.787423913603	72.7776203346254	112.573443348605	81.2666897178084	87.2663351222172	299.802368425717	241.823370451609	266.831611186105	311.244944538	218.830485951278	310.397068909909	296.282481278652	295.469862933567	192.470868906141	191.429974212473	531.946658289167	409.944518780864	92.8316883239238	110.570208430931	301.770334909702	335.300599311048	146.265726221741	84.4523794207189	337.113008482859	653.162150688651	64.9260476991378	122.338180368411	566.07587418949	229.505791297524	38.2574337879959	351.457858944597	1896.20680534818	1006.94850566405	48.6977472240509	80.6779931581847	58.2145410007094	163.66647155163	126.747542181027	182.744356337589	159.944493167587	293.795293927902	399.3648435952	243.776776889682	174.547572020193	193.936061414396	FBgn0034558	CG9236	Cib2	protein_coding
37.3270544483241	11.2638760310367	57.3187781456939	0	0.959071411209058	30.5887229340706	3.75076047971484	42.3399817214828	81.5341081567206	174.063341661227	191.279329903013	117.171714309668	258.595604080143	268.698646996922	265.074083274895	259.280045794872	80.934811529908	104.926182224755	55.8376471320698	18.0282918809707	86.2626784980166	25.6003977381177	17.6638268809666	35.2595421246759	76.6265233929901	0	42.2556725557558	0	11.7241744636114	98.0207974197826	19.4057220368665	115.389581468743	11.8466576126262	250.524304028668	111.613646268532	25.7682964380862	2.91570214136998	15.3878432967503	0	45.1400431747597	39.1019136199854	143.056929017554	89.9998433894313	242.621967297117	55.2408143269975	89.4810932720798	27.1565089374124	60.0542581133269	FBgn0034560	CG9235	CG9235	protein_coding
15.4356849757705	10.6934776412132	45.8888717867208	16.7518126361093	0	28.0568419937828	6.43027818448215	54.7629172052864	119.927723627963	185.495824011566	148.913809751866	89.688238456356	210.113849835492	222.637591331127	245.883082189246	181.760698743451	121.986585106664	52.0429342809359	39.9695314977847	14.0507805489561	85.5119323443794	32.3129752553606	14.3267105261701	74.0804821880034	47.090692174424	0	27.5214769887906	0	24.5240526458621	78.8830912768051	11.3115072660555	52.9119760159873	143.313730573242	218.01121513851	95.7825185798466	55.897239311259	0	0	11.4215310694166	93.1781999378746	28.2947384251338	119.818715896797	103.352293987459	188.711883627393	100.988936748131	215.131684340348	46.6220065494435	144.260757908041	FBgn0034563	CG15649	CG15649	protein_coding
734.443109773924	1163.9095001142	1064.93898409235	1228.77216873862	714.690139484442	783.579499177631	583.299615029324	707.348187124781	516.995872799856	586.574224026871	329.49309379823	467.029085374878	758.025425449643	604.762537904749	469.791566037771	518.618622309871	625.915451109884	774.003718036243	659.952661983141	469.141953655268	395.404901337883	867.364589887115	440.712488018555	548.507998811495	758.747782149032	570.502734143978	478.954335316598	393.262693892743	631.802205412951	322.492744178714	635.023099292783	177.771824204221	284.860470997815	294.844419014542	246.898611690469	284.638216232437	528.846638512543	703.692151459811	678.921569880178	500.724406457426	994.12879724318	802.515493598505	1153.93202497969	485.887748796141	259.429589636714	268.42512057959	201.816946303513	446.779944356141	FBgn0034564	CG9344	CG9344	protein_coding
256.851245410718	532.934985669448	137.851981985113	118.243436595526	112.438409873419	77.2402635647903	80.6720355241916	77.3784722839138	267.084844968394	348.762861832126	155.610660921891	224.673789535892	276.311502511996	223.487117863607	284.20416147524	285.22199778781	198.955224056916	263.368712377275	173.36083691089	138.132839681034	244.182161538964	182.407322131155	124.264781312552	131.285591393673	131.713541304695	94.3316431332042	75.4349816246307	69.3959187295464	109.581963605125	123.542033339549	149.556873612383	155.03634025052	1271.2293027616	582.272872049359	505.15377332007	294.077809224686	82.8978213422076	69.3728875761954	51.0664457222532	62.9421946604507	94.9857699078403	93.3199474908522	163.51159782102	267.554467331245	524.296326404646	471.146172359078	219.043608814241	136.074718777668	FBgn0034565	CG15650	CG15650	protein_coding
168.668644084354	391.876180879717	181.231904200438	122.245097679144	49.1785350689559	67.7928622955415	27.8831160563891	113.109981039719	542.236485678798	621.818655708119	553.765255240948	424.76179166763	597.31363732472	590.051102423904	672.180310331645	847.720066919703	294.957761170034	380.47831036754	162.160013910501	226.717546109055	321.595433089575	194.374940987643	209.437069802537	237.511129084929	200.249144005284	56.2800568817449	237.284538441615	341.069787719741	67.6077916760252	243.120312634435	195.459490078527	416.52131686306	102.393459831331	642.582784002534	575.906944003687	377.9725353416	35.1653111239807	61.3959348461909	28.7565428594962	298.919657949221	137.815729466697	431.014510241645	382.174704530112	833.950024866203	180.949791799971	295.947181280991	120.347967529693	197.682233868124	FBgn0034566	CG9313	CG9313	protein_coding
170.796838060842	74.2110036166842	270.766578624469	223.205934972842	65.064332450736	72.3289337581181	64.4924253963593	96.2838972420588	334.615414276331	397.129163849198	503.737742933871	588.070191355459	487.226182821675	397.268001519293	642.736070908662	842.683834517839	264.028247947269	326.994333999636	207.756142735105	86.6362313828734	164.787253706459	170.683080213839	113.011894970388	160.748267007142	205.499181466488	1.94682761299909	713.6038510876	1317.40463462061	29.0505397734747	200.40035204544	741.054386806673	414.674047913791	18.5129810799962	490.452430807625	2334.46486057439	2218.18480703845	23.2087981947482	42.6186283446642	206.227088893769	385.050611083386	165.206516914175	266.601452682465	346.217517764307	642.302131248065	724.400417588265	644.11489271142	470.616268283204	541.607025837651	FBgn0034567	CG15651	CG15651	protein_coding
449.452390461899	338.42568792258	377.476150383644	209.957004513999	93.1445643076681	153.653479071304	64.0479335020628	271.437403518041	615.975003849082	600.944220608104	674.647651953351	536.544157263377	941.18389911555	890.139662955995	897.054509391784	925.620544022667	447.036273154238	290.234308093523	203.480337335304	104.020727881366	261.627770796751	244.164095732904	47.7966025141299	264.789203703017	313.374150383846	134.239951960222	126.315879943453	77.3596990652144	51.779448450915	293.400487898932	120.384385117785	466.758689075725	26.7103130984079	720.111291687087	597.792245866624	283.653306537667	93.0418512112578	95.9765720872495	65.0144910310952	401.613700521159	249.473955013354	546.19648313634	511.417731410262	988.858122902756	186.543377992858	415.447367095573	145.050384541448	340.170632316283	FBgn0034568	CG3216	CG3216	protein_coding
1661.23628117957	2304.82768911654	1484.36022768409	1836.5489085924	683.286641862673	773.403462961598	703.73131722899	826.23236453137	514.554612690669	538.8777640604	463.470481320816	523.493089147314	831.806335307706	610.174787871525	708.923153782039	986.293332447471	414.115976775855	642.666634713278	591.536592444242	541.078002984724	626.072592582505	651.626971282498	549.842025988432	566.762042216703	760.229363548976	875.608320098701	327.222418427639	386.473485800442	378.675270051083	225.683626808568	444.909593604065	145.379350030543	74.6953124953017	409.438848874121	194.843073215025	101.864334832353	628.393907720305	825.840073759198	280.034226316045	326.305232208755	615.441508662073	756.848612379238	481.318057478369	584.485643234	123.48186228521	164.218366200158	59.5345830696798	129.572671757133	FBgn0034569	CG3221	dgt3	protein_coding
23053.5810429162	34240.5346702735	22865.2402083987	24877.8884894557	21596.6805412402	22110.0768571501	18748.3806640223	22587.8381115541	17196.9181920129	15546.9893150756	11034.9088049251	16332.0310123635	21243.5877577673	17638.5154424315	13535.1554432338	18506.2711536297	15754.9865452317	24410.7589343935	16711.9881442176	16795.1413284515	20149.572600277	26541.5276528264	15799.4966575893	14585.8974335423	22206.9858460909	20192.8713116315	12972.7383887722	21947.5818248361	27430.6744476775	11700.8530070456	17525.5094504695	6794.6288624828	25253.8438322723	16351.4094528305	17019.6968932871	18744.2350046398	19945.975308859	24385.0458113485	29659.9171662819	23070.4917381984	20962.6405687784	16699.0427567129	24872.4545379488	16210.9155533895	18364.3903853133	17999.9012996831	35240.3965592386	31363.9447545119	FBgn0034570	CG10543	CG10543	protein_coding
3651.84780428426	6488.50147275665	3199.50114360344	3594.20236302277	2346.12878332256	2175.64099484752	2226.08631425318	2658.87325000205	2709.49395436715	2489.00196335635	1712.25249627106	2121.55706223384	2654.35675322356	2299.61302969994	2267.78077737457	2736.21533665696	2098.00452928322	2550.93353092046	2503.69702730903	1949.50648988939	2018.3594254328	2694.0720055391	1778.47468900851	1762.66296508997	2600.30639042356	2374.61901778098	2885.1164735307	3326.99553940013	2687.01391580959	1132.93534799092	4345.50974184801	1294.18854043407	838.382053525353	1128.995706321	1536.46057423883	1754.45519219424	2072.97807665398	2927.09257450609	2191.13204615703	1742.25586841552	2555.01951678531	1788.97990694176	2424.82916085501	1900.54527618174	965.411102719518	1094.30703208166	819.959733378926	1183.52904405506	FBgn0034572	CG9346	CG9346	protein_coding
2742.02003806689	4754.28819717988	3128.56247320994	3265.52339800446	1343.83683523901	1497.85672940251	1205.01575997386	1742.2994153428	1570.71373260994	1434.01377434274	1082.35847863421	1098.85152196675	1662.28544793241	1212.91569764311	1139.03994841242	1397.47337051898	1285.22167453172	1865.58798675742	1060.75921499887	1263.00022383717	1180.70074371796	1789.72240958365	808.514838704003	1027.54794983968	1127.5135199287	1365.84274753411	1300.82993536847	1013.70319405752	1419.37953262621	729.982729360415	1624.85521448572	476.572873228396	1651.63082834807	1143.90105398985	1411.57836160886	1256.06205212526	1123.44396299443	1643.89201371875	1891.07083885101	1283.66647317761	1613.18551456185	1236.61266241935	1752.85347510772	1026.35188861139	1177.2810587157	1155.01117891847	1289.16615819591	1287.41357016218	FBgn0034573	CG3295	CG3295	protein_coding
1991.94206905204	3704.86540376525	1338.51737991089	1384.07425402811	945.745747554049	921.937461549712	620.965203695236	705.825441849108	982.886858273965	1038.14508896935	593.328448191468	730.101770212332	922.763249239603	743.289578552718	646.799585158221	729.418743364762	1035.82224788419	1371.43340015751	607.84086114203	681.533505780139	830.538599708197	1354.94175210209	500.857650294861	512.596510848211	1051.48772812652	915.12392274109	559.600503095066	518.81539574719	1046.84483397754	604.7147089878	763.417739462727	237.803818705051	1261.08147305133	1233.72229081134	682.071327826027	609.237443958475	697.459617536178	926.042883918878	1011.60154657232	807.292113629234	1015.13088755973	679.214457778839	993.31944473163	854.723432389764	907.164965908301	909.907745203112	1255.69642488858	982.694914728037	FBgn0034576	CG9350	CG9350	protein_coding
9954.90840285814	16099.9598109664	7790.88792790016	10089.2341191462	5492.47223710818	5832.60079021268	4529.68604933786	6018.75273923605	4892.68302840409	4770.27630756744	3494.16422727077	4404.91666021727	6023.61351853819	4437.53533549295	3600.11567719502	4786.08104148274	4278.23656836452	7451.73975583565	4327.21694844478	4079.04197766616	4413.31102657952	6447.38098552367	3526.91003383854	3264.91135726906	5727.96917309806	4328.40812226033	4169.51167519881	4953.22468753755	5440.50779255144	2963.37726675006	4361.84339357251	1885.45929812912	3161.49857887929	1989.99013362794	2785.21481958486	3568.47904928643	5178.724533246	5839.03138178217	6726.73727203047	4374.50871541548	5790.19432019312	5214.81806780857	5926.87236303724	3514.24191644628	2715.04169856406	2627.30415063463	4449.70352910042	4692.89843304986	FBgn0034577	CG10540	cpa	protein_coding
67.4903747035358	213.931518526845	93.0551366600707	20.8147269334461	27.745689855479	20.6992171189409	26.0628069215031	50.8567798442094	127.954530699728	122.399812936085	88.0744101120298	62.8190175503201	109.326659610493	151.561700520984	124.838085278392	134.803645378775	123.172559834123	61.0571917083001	50.7147093063091	62.5550816286497	47.2400613328217	31.7002743818649	12.6298552899955	49.7099969593062	63.2778495738514	35.0195329378457	66.0776368965762	19.7458033847044	82.4718103022602	59.2924758617581	58.2660956030705	53.1089672066933	22.8785595598638	95.3920765775185	68.6924311176871	12.2606502257511	49.079894787476	59.2275127985458	40.0283509069622	42.725808984704	37.7841012129644	98.4342382001049	55.3226205797518	85.3788655974243	38.8250295070128	93.1045873173482	13.8133975861248	62.7652907006971	FBgn0034578	CG15653	CG15653	protein_coding
634.565412476711	1074.47495200591	213.318557334237	209.179374451424	211.697829340968	224.076457610294	93.573223369086	151.020550635714	380.754638025704	399.018664948265	222.252920146782	251.07773423724	372.409478980928	295.416630527347	190.027133491636	271.958649822682	380.12093879945	447.186610778637	142.722133070426	135.530873674559	297.104962730693	437.613517968742	59.3501303835166	106.583806437909	202.672418582706	256.900734982138	103.430570451997	70.4137962313224	385.992036383238	245.470458616364	90.3464855005556	79.3937777176705	349.506494205947	412.659364762454	93.4334299062314	124.442853303001	198.814379679621	257.370276806052	222.518837652705	241.24457422215	253.192406176041	242.905955279521	208.753159586058	174.492437595257	259.730423683976	279.600100319352	293.660582432692	198.530620556675	FBgn0034579	CG9353	mRpL54	protein_coding
27.0211326519029	45.9472739671385	140.557784037705	0	14.2570226091156	43.6154125090417	7.43964361404038	50.5842071591895	156.418200406664	288.401118946519	225.179742703714	178.511315052976	219.151504206438	287.001707730322	328.664328931781	295.763230571596	155.072375118699	74.3962812362693	50.1099845540405	10.1826757517426	117.96655889391	96.2641168069727	5.09542841130999	79.8414722934364	117.795378586545	1.9791470790944	29.0250558282237	7.63458870873939	33.3467967146723	135.716054977598	30.8438507342678	131.397400993763	0	261.0306341546	114.85865695745	31.7738699750611	2.93580809666804	42.1398057583817	18.8978068598853	109.644213283369	39.6810921312901	168.09742794664	126.541418307305	262.013357837959	71.4257691772563	98.4626802665444	23.0833291669154	60.7442258018005	FBgn0034580	CG9357	Cht8	protein_coding
59.1397344322989	72.354304735776	0	0	13.0031598209694	18.5409638406006	0.945958636430239	9.93529858421152	43.9265460536531	115.138120603629	103.389959848919	79.6181610308358	157.042175987078	89.2228051800046	125.10082362412	280.108178661923	42.7648378196226	72.3540595960008	2.12894008059337	24.1664545690982	19.4186409694806	50.847952382486	0	14.1296517344283	13.7902217150482	0	58.3159172579777	3.44429740384792	6.8387754333767	32.324603230388	35.8559679201599	41.965019879469	10.6944768436854	105.826254985308	23.4111852262784	7.49116283155487	0	9.38326686002488	14.7046104928026	30.5757358250758	41.5148431561877	56.7982277641671	31.1086272996801	79.4293849643329	8.5578795723795	57.0620077058669	25.3724532683638	15.2808735188225	FBgn0034582	CG10531	Cht9	protein_coding
426.452015514437	575.437151813952	144.367280388367	79.0793032616838	71.8347952651809	79.0660513284122	26.8156961710071	51.3827845715494	303.40908591009	325.799626118088	137.18120579229	220.806505225312	227.905502114328	258.375998140666	257.919578405451	330.394569267073	165.329742589975	189.014642482229	167.721279164911	122.961028191351	132.194558945957	202.394781272028	79.4988025825641	85.1524051689422	87.765139616998	77.7067916574983	42.6056003826834	87.9434028097811	209.408174978163	108.280171701426	52.1977540759261	77.6408480556358	693.330504484046	517.106795511288	371.628945329522	186.970106659035	30.5230569203995	132.652380905989	164.955553801739	345.872484805168	73.4019904895114	78.4789366256001	207.065467602662	328.456045783167	461.251987433942	405.850024860479	2087.43477287748	1152.00256639873	FBgn0034583	CG10527	CG10527	protein_coding
2146.16482701412	3780.43541148852	2201.98642230439	2149.09846800433	1652.86374714581	1805.30210776683	1332.84468041239	1647.42043833557	1635.87152040765	1584.78165174934	1235.27470964088	1380.081230671	1810.94785096717	1612.53940066285	1513.75421115711	1661.89109709583	1187.70079416184	1813.35382970611	1326.27351250957	1492.70660721635	1619.05503421609	2128.29199508195	1038.28027081093	963.956712361781	1695.86957312635	2061.51344020616	1816.70192422914	2444.81725197376	2704.73665308894	1134.07269006972	2344.31152487452	901.863296999587	1183.26185001409	1053.73663554518	1692.52402902185	1572.0025800149	1642.92564427544	2195.06435393372	2559.2656698412	2128.29627674233	2264.64462742368	2032.24875394701	2734.68321612582	1576.8849684478	1197.77683872924	1118.88596498416	1851.00010600334	1897.22116530038	FBgn0034585	CG4030	Rbpn-5	protein_coding
413.985238269264	612.192319091935	644.613941513125	510.805797380476	240.543550212921	223.854819080816	420.218732671225	350.335698243938	393.271833762816	436.981004875119	548.925128836916	525.459094001179	687.693570700398	660.351703569108	777.449353441186	1001.93979206046	230.4584998229	255.111088929746	511.684250014405	296.563288945352	241.882466747077	209.546018093605	514.221734350538	601.309200014821	372.009902237545	218.802355163247	262.57314099796	257.093382241239	136.710095803723	223.67200448069	219.771228015989	329.747290899604	81.2540439715055	384.480721478577	260.807149825028	194.747793374529	156.34625118146	334.181953692141	110.031822636831	340.192709852056	287.304005119644	355.674157338029	404.383720095757	480.939434190177	169.525654739873	167.933905659143	106.918680835954	87.1679511137839	FBgn0034588	CG9394	CG9394	protein_coding
9703.25914700526	14905.5983933501	7638.15787468157	7801.54774276237	5996.02248045325	5981.23306499218	4076.17930619953	5622.63797046039	5207.54213060881	5292.92996948703	3232.34168514689	3885.83570619444	6310.53974148006	5313.61425312991	3813.3728932899	4921.06554975283	4528.21942730518	6800.20782506089	3117.74267911905	2807.32220648324	5459.3643267955	7675.61990443376	2875.10205032598	2638.31718255309	6052.82452838108	6222.17608743956	1398.32885832366	2315.37391825446	5698.04543716859	2702.19325856195	1773.18547245975	744.51889903202	2472.12514254058	2198.91349255497	972.84467254517	974.926810751294	5738.23219329931	7137.26721224037	3172.5412722808	2650.98429895187	5858.51292186792	4116.30472803009	3433.63901192519	2852.9804800832	1672.20634752028	1908.43904573234	1052.80010807258	1595.05473656634	FBgn0034590	CG30388	Magi	protein_coding
35.9220155947359	22.3652252401445	55.539453411133	62.4340458917355	6.72464150684441	29.6426755150046	10.0298156877683	22.7331394991218	81.3692818201544	136.826222690656	86.8615968103393	87.2868091156189	135.587612519771	105.156128310039	157.486480711997	132.811214132606	48.1336207322322	60.3281579206337	21.9024539639964	15.2781787348084	79.9901668511858	23.77290047004	8.63185804504261	17.8356145159979	97.2822036335382	23.3399383149352	18.8884186154364	3.42155261349213	7.87567599039998	84.0899498852247	8.14851443238169	54.5238575006534	0	145.363484855489	72.085624154743	13.9634077082014	3.79044050541723	22.8123454925721	17.4126597361181	19.9231439221585	30.7368429461898	77.1240960852809	82.1236119063433	178.388133865194	19.5013553043959	44.8281331304524	39.9305449552332	0	FBgn0034592	CG9406	CG9406	protein_coding
32.8434878662973	78.2249134773508	45.791115928877	45.9378582821042	8.0992286271225	11.2775864016569	45.7497658803766	43.7822315803956	43.788631322767	75.2584457811052	94.9373809846793	78.910014316519	50.2116924388911	69.4830762840727	88.2394054712325	78.6905639903643	49.0135701064901	43.3000780437492	41.8252789990934	65.267954788684	73.4248576307616	15.9364978219377	20.7295183850336	13.0465687681654	28.8868651101382	12.9804445550214	89.3811282439508	55.9225453775923	40.7332213057943	25.530102635178	60.4582253419715	68.1526616491461	3.20578219041618	25.0557729360219	69.5871360557456	76.7407954025146	5.29449957314075	27.8418103168351	14.7472946189175	77.4985994541152	46.1180793400488	31.1307101384486	86.3486291444213	88.5762870429785	48.3594657546201	17.5199808115459	14.7135765820301	27.5115751967674	FBgn0034595	CG15657	CG15657	protein_coding
14831.7278764178	24463.0795171943	13903.9830488362	13427.4593135104	9468.51637172727	9939.45410132219	9011.37641757112	12328.9722666536	8166.75336978967	7430.5262109881	5400.11771837791	7254.07911575444	9673.25600056772	8196.09919587741	6788.76102830344	9479.51485025099	6749.80555234275	9650.60295229752	9787.55852106486	8932.80661528736	8524.00336387747	11747.955227896	8524.84296915258	8194.17728853368	10533.1332522423	9369.45545222628	8845.23550409958	10751.0649407445	10073.8137263077	3876.53454750901	12711.9619994272	4013.32722444667	3018.08015015572	2544.46412079218	4291.17205606778	5088.58783652778	9264.83450026523	12416.3282962567	7992.94256296289	5675.73906416038	10644.9331306736	7780.55197995197	9415.76527794721	4550.36849694487	2799.41744710818	2836.77214794544	3451.79293281744	4533.19284405697	FBgn0034598	CG4266	CG4266	protein_coding
929.434678252346	1512.4663233561	1003.62692815511	1099.12193830707	384.917150511331	519.366099909012	482.844201275345	602.093683171916	729.724547720612	564.163466610847	495.591604731241	442.20380376372	751.330525409589	518.081790445699	547.425117369834	664.510483804684	306.780285455461	562.192154606786	587.024189479197	488.286606867934	429.745146334946	559.09785897338	463.044344922275	361.481061365457	432.378227897645	408.198878875205	423.713787683718	309.581902467634	325.472082533537	263.817984838335	551.582551427208	257.017891911576	144.993827537547	278.804310513141	227.597463648149	270.503416451857	406.885921282381	529.809583972262	452.44740663016	369.156165245212	394.217689595487	343.70197375392	569.758107220646	382.021209636039	205.044283642535	214.588802861711	247.225710922913	197.687025093526	FBgn0034599	CG9437	hng1	protein_coding
51.1435991699492	16.6124258100522	36.3304163257823	15.077300513603	4.78311800876504	18.18106185425	6.48855713791805	0.950660885410598	117.009518184305	127.915828072765	185.466265432836	183.742922131842	250.862745981928	200.200747291472	182.343573333568	229.625783897206	36.2066619745649	57.1402995179151	28.9321788225544	0	35.8342190397738	36.5880598543875	20.5834410486756	17.0229018754461	33.5699055793806	7.56154104302608	9.46663862283352	0	5.80426589855671	56.0569931825262	13.436434262772	103.790274822978	3.9772915610136	151.806499098991	53.6207528723172	57.5889713541684	8.43815377980509	27.9954690007093	0	112.115282089197	37.2763228371122	65.6139420600507	57.371681249484	209.730122231573	12.2303333108032	60.2143439922899	13.0214271730095	16.1775232540564	FBgn0034601	CG4286	CG4286	protein_coding
751.609520923429	1409.76854332263	148.09611549471	176.00937867735	454.474403033907	421.306037737218	52.3713980675772	120.564160172585	976.699440229005	928.799032202999	451.523970131626	563.291130169906	885.751903339763	606.719125153522	521.938390952738	449.083838672581	1000.71868882258	1481.33535441174	439.350165190161	363.098490108736	771.760026528908	695.298402063691	267.299243472165	294.816189035448	425.620353088889	713.351892892698	258.523544440624	454.476893611886	1460.56662429663	621.089349461653	341.974768882555	190.652343681119	3197.30810705031	1666.15201299689	552.369748248529	538.873290722302	271.527430669007	451.402688115737	3945.45761675506	4641.67858825212	689.953222557773	572.073208797036	3570.89160520054	2375.99773181582	1558.04668625747	1483.76364104663	8617.61726697665	7440.5252576246	FBgn0034602	CG15658	Lapsyn	protein_coding
148.328979218328	185.481189687043	192.263972261028	108.884055128465	54.8492783373333	62.3836675377263	32.3205377222076	50.7302683359262	202.745013395473	270.564665063903	244.128864586364	236.512533090612	342.561269722653	298.10755453511	423.140617772349	367.515355583172	174.568528330307	161.994790586781	54.5722069879156	18.7437464009715	155.907525034062	105.871862943326	64.8923786507365	78.8871430671784	118.20963408136	65.6257113064189	37.4569141883462	29.6728067993388	39.3508787678111	120.299446772178	41.2363882781979	160.261370521388	165.46012851636	287.051890280355	96.72396704367	78.1428817514037	27.1996507656852	75.8869957290545	7.82975475096616	148.039348410554	92.5097703146925	194.472996636032	156.960101424544	273.649537628431	155.12941800958	196.714164596294	181.523651682647	123.093707795178	FBgn0034605	CG15661	CG15661	protein_coding
23796.7628938566	44564.8580716058	22013.5638258473	23850.750120321	12433.539502388	11125.6169442509	14064.177311893	17423.0405452639	16767.382422304	14711.7092878186	8930.37773663685	12367.5028347848	8583.60219294759	8603.71066269906	7550.9724717975	10081.3184622505	12556.6186406618	20821.4495068697	8944.53994866741	8689.0923251249	10533.7930013691	13822.1788547444	7791.6141688848	6489.07444205813	12151.6575106044	9867.27200390693	2625.07241260809	5039.48410693609	12671.6106855201	6493.04005226855	3794.9302299538	1081.62696142037	3143.60034607678	3364.19421995178	4634.44142796994	4052.4326102247	11218.7764840822	12355.0258298336	6128.78945195082	6013.07008930889	9102.92501084518	7930.21523982803	4625.76400744071	3060.10024532578	2923.22427711355	3706.26682102503	1463.18138531402	2467.6858779035	FBgn0034606	CG18375	ASPP	protein_coding
5763.83020570024	10164.4305626067	3400.81717865124	3420.79274771012	2775.32877207831	2585.61055756792	1696.36944222881	2223.87393008139	3176.56002358246	3157.98510447628	1569.18777205091	2218.51169002041	3129.26415049679	2329.58666270972	1580.99655223375	1893.58465430832	2604.41058156376	4049.27319113118	1582.90268380198	1149.66055739901	2889.95194569255	3612.07252247763	1286.56739089371	1151.20109210097	2734.28041004295	4234.10061108426	1060.00086190434	1908.73297101235	5860.19006643458	1810.0602433161	1884.77005257479	645.710058708817	3466.6842088346	1488.12550909453	971.900918263624	967.543421779126	2537.90535481643	2859.65065069665	3118.86628049917	2164.98073093495	3278.40701983805	2195.42343921817	3231.54495695519	1604.09023586458	1910.08277534609	1792.70174828463	1493.03064287368	1491.57222124173	FBgn0034611	CG10069	MFS16	protein_coding
139.294108925062	71.5407905945675	279.722873571012	108.577535241005	41.9345120732262	92.2618560470019	36.1004016241765	153.338976008509	387.872563463152	557.290594410248	566.021745155683	522.293921911228	657.062486974454	792.873756730551	933.193801620914	888.37293604229	551.105371045052	385.170247539872	249.495218858767	216.292155629971	274.979709448954	193.75549223914	45.8713177500759	222.59587813104	269.85499524948	89.3823430939494	108.267559973109	81.0781940865295	54.9445114136566	290.417616411074	163.987804393261	453.780296500899	59.9067012317224	794.984923643312	476.141819771342	196.422810385362	13.4209109945762	80.4111109058529	59.322504758756	516.269847974048	220.812550356347	496.05849040335	479.554626095389	847.088771490154	171.915663579804	414.140426626387	250.104260850468	251.261279241426	FBgn0034612	CG10505	CG10505	protein_coding
1459.90961768368	2266.37180575737	1348.13666732342	1469.89422271588	468.942335113795	489.171731483438	554.220001085966	954.331004437057	723.188799355895	555.330691579662	406.571197861335	475.517476804732	450.122433758417	499.267412111227	445.334205608151	545.778116955174	484.513808106288	697.020215121895	351.577609651674	409.75937186519	463.598346673336	658.65053795642	349.627586987031	399.536411081032	523.881786234776	428.528584033634	97.8163538704867	121.009398353131	456.868445561922	285.066275855843	155.958947604936	187.738979459831	225.882049798617	352.206029889152	140.641314598112	54.1574445327318	394.973166459399	538.01684834354	282.559638640184	346.840930279778	396.59535403383	377.953748903493	389.607559047943	340.572206947541	190.550007721124	266.184021965834	105.365034810714	105.382381477696	FBgn0034614	CG9752	CG9752	protein_coding
1696.21918412236	3823.44311430263	1433.84626421229	2002.35198607919	877.115839350542	923.486977468531	657.589451630533	1013.0795938023	1077.28224850191	921.020230039544	676.37291458163	702.125589936343	1237.85214393821	960.968965425265	694.731271855502	1085.32875001262	1086.36223107347	1235.42600257007	599.936508822414	537.225776423646	871.192038295518	1421.17213253643	479.368970069704	477.932067781663	1288.522135061	1091.55488232441	488.747199016499	514.466655740014	876.810663277837	502.26908108069	544.449028326033	287.112021232197	403.765427349654	593.057080726787	409.862353382846	392.348128436309	853.884179494439	1075.61213130004	730.318658543826	686.104539398359	1146.49770402933	924.785843410551	879.963396160462	910.633148256174	348.286337443466	320.216804387609	409.123732781593	578.456816102085	FBgn0034617	CG9754	CG9754	protein_coding
2450.44496065541	3936.48719508779	1214.27358486105	1382.62216286969	1005.69170297976	888.953163332652	589.574292722451	819.650360609405	1895.26024123883	1932.13826381373	1268.55170396638	1323.37931481301	1604.10727640608	1485.95198242232	1483.27184518799	1798.27707987024	1783.94575272951	1922.52428328955	1212.92043484904	831.891898918601	1395.29453943191	1723.41852929019	702.803671488142	675.169727060234	1074.1714254501	1492.36279709402	720.611730610032	1334.5868303179	1414.16355936333	767.794189612918	1255.03505262668	666.059916078957	3414.66746112672	2424.24202304758	2820.52729752059	2386.83369530811	789.018292705743	1133.15272749608	2708.89044266981	2972.96279890149	1270.68044629055	1221.98531767258	2805.98623132767	2332.65907957213	2241.74088209758	2278.23402596706	9498.7576756578	6949.86529087114	FBgn0034618	CG9485	CG9485	protein_coding
104.134387395091	98.9657989586402	166.454609597706	18.5920957341459	50.3327002552062	81.2907951142413	28.9252801910626	126.712437931916	345.871042183007	306.314388891967	500.610886507596	391.9139039591	480.628914222594	639.349577306251	661.066128981955	765.711961948375	430.452848523285	191.633978124276	295.525267512515	158.992830871656	162.516700235996	198.012279370505	260.982313837134	423.019986419465	232.136445984483	7.80751392091527	227.416523563602	323.016259952757	63.1578476418556	233.62564056378	296.245014563549	421.440871386812	13.5394187019705	940.273165342092	676.099382609011	343.324533866874	9.90207872411901	34.400182784338	79.0955372007379	356.034122862044	242.64100766893	377.753474490039	452.279157171846	843.045799253381	220.497420669762	383.888398383156	176.888817606904	258.082427951013	FBgn0034622	CG15666	CG15666	protein_coding
20.0693797218218	0	58.3185490809006	0	3.82402573000286	28.898024089221	4.60066877669126	23.0176885649661	101.457351544214	151.711103285303	131.367888915565	80.6783936968938	174.148736220645	193.115417316642	214.6022319185	158.790835597981	122.796541034552	62.5809420477161	58.2977377833224	46.9226526750296	43.9514424925975	43.8297197006697	1.00643884554699	80.0317431561858	54.2610187020076	15.9198718068852	15.1591035989826	3.00528231281509	13.6667626116073	82.7724050443137	0	80.2072144164941	2.98816722315897	134.800723621672	74.1431041363873	40.5369666887485	0	17.0436852321126	36.1776499318538	114.401721219416	66.5521631308267	104.809274020963	97.6363714441417	335.407255284895	18.7627168787398	126.194970871337	54.2643598281204	76.3495410510524	FBgn0034623	CG9822	CG9822	protein_coding
37.0283850370634	0	42.6607226187256	0	1.90065234913457	28.4472412433702	7.31143800943965	33.5882017263569	83.5939501912601	140.975697144152	90.5157605109445	54.5745866673194	297.660176084072	190.786866850492	260.835820111014	268.486167120829	94.1948346968274	37.7185240905262	44.0288582002143	4.14428733043981	77.4409022085678	74.7940755960959	7.150238324617	51.9747322783043	42.0323351407071	0	20.3794420303125	16.5899190991944	14.5737600629181	98.0755528220507	16.472629417741	93.4135208852437	0	334.751727086156	64.6483507527659	60.7955194582069	0	7.41215843067279	10.947077395704	125.355904816472	48.5447808602799	148.334869070741	143.655174059755	324.376822503978	23.8835815585573	75.2455525631518	92.8403583263361	55.3104473106879	FBgn0034624	CG17974	CG17974	protein_coding
1667.85403397495	2609.87483330854	1278.29063421586	1421.14205334454	663.630116954404	765.591626468738	535.641057451592	712.139344155448	737.141558599976	886.671052664535	548.916839850964	663.56935705373	882.276305302053	777.641301982762	743.543357072058	868.029743957669	625.922458498712	963.902940670602	540.955769773842	512.615140525429	814.229922118313	765.223764952824	421.500348960592	477.1414280898	742.557431054162	887.087600031843	767.332739531389	976.228362310866	993.881394121215	482.555962169724	726.940702074341	363.620059247507	409.284894597615	426.670640680731	460.554445823908	456.74602820905	703.082788460083	712.988340952421	893.729975756828	792.934106052074	626.489073937841	684.597748937616	598.61950174744	790.922677724275	306.810697721691	398.062113595007	388.885135427426	474.820448675175	FBgn0034626	CG10795	CG10795	protein_coding
179.816366214416	548.297721563645	277.224216767203	173.260129497405	92.5590702672268	166.251693883962	92.6011936432624	156.947108086117	193.645727086145	270.638946714817	215.531558448559	264.680134505816	361.802801345061	259.648104684799	286.654344390827	406.473856915324	180.968657027787	178.684832158847	140.558648033366	150.857763554075	228.373426095312	163.147338267218	54.5490556229842	173.457503144363	275.846528254361	171.851084502771	36.9035609580691	100.837737918239	156.338502809307	138.419419185574	81.2157773644248	164.944185692918	75.1191534308291	370.139750826605	209.092226621177	144.132286407813	56.8080345616572	160.862126099732	148.588918254871	195.61165129924	147.362132084472	244.737661846229	195.830839431177	482.70717114182	120.363352816581	198.199570103369	61.7917105434671	121.417645355201	FBgn0034627	CG9841	EfSec	protein_coding
1068.16311221451	1753.62764328667	504.831201994945	436.423101752611	302.208947754574	409.62118550324	146.347059956581	245.392275145056	709.524526213457	874.273560895939	550.726663380438	652.724767038512	851.370049148223	736.237188678188	686.320132884476	607.386230185187	958.375239944987	1077.90583806136	327.797119454521	320.384111609277	675.827591442235	699.392365752016	238.375780339419	300.926112601364	597.953843417096	584.392674356078	88.9102463437718	159.194781798263	965.895686409983	486.935414875032	203.891313480881	352.614889197931	1665.9119871431	1236.01681300241	390.155533014711	343.086352632091	326.479318412952	519.282525943831	356.733474235848	576.579242184741	537.518780744854	705.634142832477	638.525636220792	936.16302651256	1088.01228040157	1083.58369238856	764.858702241765	708.176730680444	FBgn0034628	CG9707	Acox57D-p	protein_coding
568.387480140846	795.090887253304	235.657163785052	185.462001850372	79.6524647245543	71.6632999355135	66.9673894289741	144.086926427914	322.189730917645	461.628925686914	317.965131684943	273.282954226198	547.131481425251	381.193563103223	530.950628144	562.871351912902	378.067141943534	254.911162379933	181.354505015581	153.4854204264	319.356948794158	226.219762918914	92.9770254134965	237.436614112157	124.314374150492	91.4761870655473	111.995074967601	24.3019795572488	109.401462267217	166.708982434941	50.0953687128922	203.763373981915	179.510990254886	582.964742303921	350.081580047272	158.159140377413	49.8915402711561	131.635628530043	85.0318825973305	205.11962421568	217.137449316935	314.637000286042	337.598426107695	617.195632690969	140.919194096476	359.133637711936	187.147698194205	157.628144497982	FBgn0034629	CG9709	Acox57D-d	protein_coding
2525.55645253649	3803.91681475375	1953.15113522974	2105.41928877427	1557.47288070614	1517.76904836783	1163.61389289578	1573.06679605405	1560.88209947246	1704.54207053205	873.938489845462	1138.26672501756	1704.47302024491	1466.73710719535	1332.6285035101	1689.91957202029	1343.34371857308	1682.53255057107	1009.7818791695	1140.51277528947	1566.69174993701	2376.81002790445	921.006981836675	1215.13119784878	1734.67436988285	1548.01828643761	888.176553119296	939.535384929655	1757.89437365954	767.023325813215	1231.79929232911	717.54189541542	610.703640126262	796.354586781731	645.440930788246	645.522445148109	1508.02823657791	2261.00170715127	1220.77023915485	1236.61136885941	1793.42006100407	1205.86178490821	1484.43664171808	1003.18227971287	607.495611327439	516.519752556426	721.433833429569	865.456969273662	FBgn0034631	CG10496	TAF1C-like	protein_coding
855.820537893268	1463.02619240804	895.475287900554	758.726326898576	384.396088240175	469.618675965381	397.099893625082	657.306037056012	557.114507690077	659.103169108766	463.562920462046	530.85263205653	725.636933687696	522.99403413244	598.456403238818	782.679557576975	294.438929961738	501.825233866701	455.543649332787	498.738871879232	373.772600504569	547.402465292646	344.964880800179	344.671643816193	735.618844706976	520.040295763643	311.859862462729	423.148856183455	433.210472652323	288.20323612291	554.124635417078	349.612010375962	204.00929581797	432.538655305467	194.811018584746	137.818666316412	504.967067202023	534.425813209371	208.171420977741	288.572015229891	564.73876952409	481.309169273802	367.331669355098	391.684578418697	186.356623479466	245.884190554188	144.082835550691	210.506533181568	FBgn0034634	CG10494	CG10494	protein_coding
429.931673818349	418.648671625509	772.57570374485	897.773277990105	267.86388274406	258.848729376073	224.639612512565	348.374389572	777.926974721138	835.236817816954	751.139013737976	1104.09475164576	826.82649707813	909.252315938818	1136.82033709167	1026.20142701536	674.828750401007	861.672487983044	595.705761983744	424.042251164099	588.997123791418	697.407911585986	392.407342622643	533.476858154527	351.369579721978	394.349002879061	714.960657789017	742.431600902057	1198.17032234901	603.198179290786	636.036328679668	448.60653055463	436.510946669434	678.834805744105	1747.39215214438	1598.95999096205	194.234538282749	174.036956913961	423.316395729861	426.230521358534	753.073623992879	671.501134343918	1070.97960110879	867.97479827278	760.820450553048	536.930193519378	1316.22457769337	987.93339406848	FBgn0034636	CG10440	CG10440	protein_coding
565.667971498989	280.792310948017	170.153996148324	63.5515649670096	80.3245372451587	111.878622272157	27.622609050572	94.6536797055944	428.650149387732	413.454592832229	339.227909754636	315.530192926938	513.324596666639	520.802708805256	473.227680806167	507.659108389477	427.387628932111	335.420211547612	204.186668910868	170.229144993943	202.332981376666	185.14213909003	114.096942176841	178.110049696895	165.217270367732	153.000787270603	64.2765895343617	114.336670227849	368.202966504165	306.375711177388	137.419304309721	162.625344316435	1765.06938247257	1077.14073589007	365.044438265463	395.671464654594	37.4287734453358	62.5274322178491	1489.22760048934	1509.14092656004	113.209431290071	235.19684101216	1518.67358665128	1278.97747086524	1302.99919384853	900.187013349307	3204.59196674555	5017.65430991612	FBgn0034638	CG10433	CG10433	protein_coding
110.521429386266	137.93386124386	90.3307928645321	77.7833397635738	55.2658486569964	71.2245454491003	16.8638027948532	86.6358072641607	269.938850684072	276.550367621701	359.725622129615	270.937495932476	393.593136014598	321.615355980717	303.636805672356	370.669218145255	292.261330653995	323.493740916884	143.874358690934	44.3348411147396	139.92734441917	99.657006991504	25.0729395520456	118.460271537664	64.8672021360891	109.8690196973	77.1389786790485	59.7552359912829	310.648172098568	169.563715346081	103.278163912673	99.871334656746	488.033804593908	567.590269831318	269.402045894486	87.5518925418539	22.0541418693041	59.8158886869426	81.2824431337755	127.151945141989	131.420529343826	185.189366200817	220.33008266314	425.932645607711	407.552471931431	292.649100362659	227.039185926484	234.127039533274	FBgn0034639	CG15673	CG15673	protein_coding
10806.4652652701	18764.1367268912	7324.24273569218	7832.53059361132	6509.20827973718	6577.32439819948	5068.5711411714	6195.35667596044	6125.03914525736	6039.63882132548	3126.88060316869	4329.02302522115	6866.07216909454	5926.31555205986	4369.79697067978	5346.64857781991	5007.86277454074	7804.83842959947	4039.64203176591	3372.82775771605	6364.47951492596	8285.71455419855	4165.58556007153	4061.25291016302	6658.62767349693	7163.64130745421	2622.33609508385	4501.64810617774	7259.50885240904	2820.15518585444	4972.6012173942	1518.43572381145	2522.8297790933	2276.00749805456	1405.37593630961	1529.30084125248	6435.45880987708	8269.72143488721	4065.47998265201	3026.03759208766	6376.50765987179	5604.86553160944	4686.16807760822	2748.9198431166	1848.36054108646	1825.34849180191	1568.42279446988	1602.61602920578	FBgn0034641	CG10080	mahj	protein_coding
351.140045969708	424.181083505254	107.602493341373	304.531486330063	166.438363712438	164.423482441011	65.7324175906743	150.218313756438	141.851602442398	182.021857477434	147.987099703796	126.731418410022	226.953396407042	136.42759030761	217.854104894769	247.154336454465	117.728984998371	274.823259772691	76.5652761502317	117.89038569568	108.11281647961	177.062273763376	60.0561494847951	79.6215415097092	214.95484496765	203.771613341112	79.2471862864302	68.7330945443968	185.625929302484	112.776875504624	45.5396863902491	121.669091881044	78.9428664189473	287.680850775998	56.1079520601752	63.3341662985607	112.777846986176	194.626695424818	40.0999989335403	61.1749767879082	200.820399297696	196.595461282032	78.3869989669913	204.520316320293	89.0553414251786	136.135612994985	43.0836733613987	19.3424142325817	FBgn0034642	CG15674	CG15674	protein_coding
8631.45613954595	15155.0429934775	7645.38242279573	8461.22332742022	5402.33041792183	5325.82805193714	4470.54747440633	5773.56335968832	5188.31092875252	4939.40655126349	3050.2994905365	4024.32347917251	5519.65939379681	4773.7720687734	3673.73827370788	4851.21751942936	4027.65554413632	6140.05829497103	4070.60772076904	3879.14819679166	4923.11978432835	6182.20987607015	3619.59494434758	3326.78102158923	5603.67676868746	6059.04277931871	4641.7712273952	5243.18642978719	6590.83702632345	2649.0489567622	6470.17933669077	2095.76745711643	2944.28977075797	2566.47775497174	2929.39132048414	3435.06217759662	5163.20861641347	6446.69893008309	4856.71265093105	3862.6702106764	5703.36102998031	4828.74942358807	5974.01152709955	3106.89483154278	2488.37172794376	2381.80020535146	3463.81821524036	3684.51599648303	FBgn0034643	CG10321	CG10321	protein_coding
13053.7192134599	20493.7372843612	11545.4312088156	12274.5017055886	9729.21387202175	8692.11522919323	7137.6713583145	8783.32666225322	7994.93492224922	7676.13527970796	5560.72932240557	7811.12691877681	9304.37653827939	7795.53440919269	6406.71526105018	7915.70326519709	7361.92812588264	11029.8163028455	5624.90229217645	4735.63811236693	9790.9062951569	12515.6132455072	5287.37797612194	4790.49957006648	8839.36272569921	9416.33159418766	7641.76523166121	9556.7710631887	10216.592200982	4635.10492722855	9234.91168706855	3460.5152555364	14245.1377385249	6014.36878149993	10853.7445901731	11011.4163366901	8662.1843404504	11270.9419521786	6820.25778621183	5623.16202809873	9491.29906978803	7043.87428922503	7504.28002259368	4852.98366314031	9847.48106889343	7664.68809731206	11182.947683267	10856.721822755	FBgn0034644	CG10082	CG10082	protein_coding
2393.43348202495	4164.17901592101	1518.34883587069	1616.54773509284	1388.01055517746	1502.99557053839	959.469054916264	1271.92234812897	1141.03039564317	1235.46782763989	709.227318692371	867.992485446757	1262.30282404014	1074.62050536462	567.330215064504	842.862814342401	1031.41826970632	1374.26806119811	949.166837983081	804.01237530266	722.701323138061	1454.47082273399	636.849256866679	656.627368620222	1212.25287765732	1027.33239843871	702.514403231209	561.245087527808	1043.6186821126	634.938341496978	1034.87348462612	194.9096193194	1418.09494916885	1332.35042690842	496.110072638481	527.339706023875	986.864965353225	1172.35116129957	1026.15504102744	1028.92814727485	954.293879946459	1146.56129838082	1146.23263881338	819.365622052271	1013.24659176055	1079.81357821983	1518.42742502437	1323.310646798	FBgn0034645	CG10320	CG10320	protein_coding
3077.37728232372	5940.79513374248	2299.03622631293	2094.83706118355	929.336397873256	958.015648850371	883.987013752862	1135.95318425594	1336.8711226056	1346.90022269382	818.068389112709	941.944794546822	1363.87597310475	1221.71832715096	923.503239148423	1393.33420986254	1062.69070900366	1231.98615849557	1272.44872389776	942.707402167463	943.052145179877	1584.55340595059	846.534800040076	929.918697517914	1228.35682790907	715.987764253197	901.95169663062	681.896553486537	849.542575444538	452.434037670095	1031.19078323684	329.846888772278	431.659676863226	500.827613974672	270.690004364493	426.774076434388	901.544178930631	1174.83644428277	586.322587548319	538.263424302144	1114.8462182233	856.280804404532	829.054195357572	574.588510514122	336.662226566865	389.842285450147	116.978040952656	286.187715495307	FBgn0034646	CG9862	Rae1	protein_coding
108.094642320071	78.6400686187362	132.788628933629	73.391606410414	48.8203550072646	80.3646089982305	16.0933656768653	39.6767543426724	188.410022266247	362.829546004628	217.597434887366	269.57816831383	322.406896035573	262.78302495614	285.803095355673	321.082493656117	232.362138838609	232.405505733993	430.844601004043	284.871663343957	106.156496121646	83.1351017757597	279.503673546309	242.719071199313	73.4435901802128	69.3402395277808	71.5403030609539	7.3786268546435	178.009311843061	164.901455542569	62.302987710356	139.874373198445	579.823933894704	539.704205046948	132.905429917313	76.5683891417625	7.29487871405051	50.2916267480327	30.2876691402469	174.360185292754	136.367683390152	235.130842566065	128.163247322181	384.740115288206	398.074756493894	284.167984931717	73.463940137002	95.676765950875	FBgn0034647	CG15678	pirk	protein_coding
1191.90709788869	2254.21191361986	750.151505658967	875.837073748402	665.745547473062	654.251655691085	437.888597822068	570.809061489445	694.135095700162	699.319116028607	393.519473182749	519.601946486457	710.855819972703	580.362758547239	445.299993994892	586.557987218361	598.459906885714	993.707507883259	358.037534539137	413.187996919955	684.456711435652	760.136167531813	414.975214482219	337.194777221928	622.096805371757	697.197763790923	416.493885207355	700.137522785325	927.212193520188	380.06348899159	634.050031991427	225.626363886238	490.213213674287	489.328678550581	269.606549139338	328.887754310227	580.677660043547	672.183935570456	540.360353071347	440.680207180782	602.803196685944	605.638325913189	622.13334705286	387.191846328673	369.912669185196	392.195735912798	603.214018889665	544.387907410138	FBgn0034649	CG9865	CG9865	protein_coding
3072.13376243471	5112.66081741587	2580.32193395163	2640.77659495418	1557.28192540548	1718.45551731459	1537.48808833392	1857.36761497829	1474.84791371919	1548.01675250232	927.520571997903	1246.63614714785	1675.74750003568	1448.93993888632	1240.86699534797	1529.12898798269	1051.54768283205	1871.60054072042	1322.70254979116	1467.20520094072	1302.15646259527	1760.70166936964	1122.34024673469	1147.34352497121	1506.36072344837	1231.3262122961	1416.40023533039	1426.99640049879	1466.61802667536	712.51706425976	1799.53410361741	646.260650157742	604.189557654525	547.585610684014	849.909752675442	1000.37316050453	1545.99222290834	1717.60872133263	1388.98460300144	1127.70496440366	1563.49819483719	937.466961534058	1226.05974270687	800.937200026606	763.027310136007	541.444554588869	532.575262662567	491.802081230254	FBgn0034650	CG10318	NC2alpha	protein_coding
16.0303117195462	48.7107352209264	4.35211210534419	0	5.73530381233819	21.280394633925	11.1447666829523	23.3761737223823	95.1094765822172	131.496455078195	116.006840024136	54.4470203637676	214.976298875829	255.951467159406	288.637438251443	163.076449186607	38.8212135212376	35.8807559018468	9.25220496714496	44.2206103530744	45.7887877423902	14.8506189952942	14.2848233789436	3.0685842239365	56.9750651531966	7.81747600054696	0	9.36601207611757	0	114.67078055271	27.1186245385545	67.3274241438647	0	238.344911567555	31.2389802919632	26.5909204121389	7.40363364001188	5.03011044236366	9.30784057274577	35.4004869864198	5.99723103587309	93.6412045547964	76.6492670102515	192.302699908153	26.3838347418106	28.5713500053098	0	65.0151614707711	FBgn0034651	CG15676	CG15676	protein_coding
7520.11729247104	14532.1710238653	7199.75580393109	8800.15982220868	3930.48435111664	4152.53589430498	3393.75441261784	4406.32826210815	3770.54713043181	3472.32093717259	1962.29293241744	2909.80664415671	3756.52810755202	2964.87945146493	2279.32056059455	3193.42093229136	3120.97079592833	4569.31510098895	3003.37483561275	2897.05587520184	2551.62870281878	4238.46192569646	1844.20463451528	2120.8135781888	3975.92641509759	3199.24515634286	3204.49934820782	2492.1709786441	3879.98145400756	1678.8155961268	3572.6906019403	761.846687989002	2546.31522828392	1654.12883370925	1487.03784842796	1977.49840355474	3673.71360964003	4128.87062177124	3604.97144226587	2511.81430804533	4118.4615526263	2376.03866322676	3189.15236138236	1656.59780954088	1671.61707553646	1879.19727854613	1654.46061099132	2043.70019736862	FBgn0034654	CG10306	CG10306	protein_coding
248.305872165745	276.127686081334	209.92628707257	124.220015007805	125.344113981992	78.8926797815697	83.259956528575	154.893294680384	227.530408396164	246.096251524571	246.875696324617	142.483335561302	239.564115377793	376.087024620354	276.605316370616	303.969579241354	164.166961688953	138.304270038117	150.813166335111	35.1933750730889	211.31932160235	142.23899150308	83.1647240576629	170.840995159106	137.60324948495	109.11100569499	66.8140375711381	134.427438613266	132.654336819766	187.99389613132	92.6420127867951	140.123891186736	86.0563745376731	317.951425254895	128.016711426717	71.0991428345895	103.236179131606	104.264757594383	57.3825004626451	163.955161312546	119.053014761259	183.428145019474	210.756170059183	347.472790505257	77.4493219338424	137.198163044654	151.703478631248	175.314062941813	FBgn0034655	CG10307	CG10307	protein_coding
51854.9448567431	78085.27134453	34907.7116729118	32471.9038615815	30450.6799946985	33754.6599921807	33221.4503840656	43075.26171208	19470.5540107585	18284.1908229152	10081.6996500036	15110.388054622	26547.4426256129	23975.6102693224	19678.7292331065	29715.854482237	12265.2376342072	21016.8647009698	27866.3202375625	31196.8637760266	22967.3141964887	33984.1494067503	30659.4162361429	30516.0832623603	33910.7028186192	27316.049418371	13445.1956937192	21756.8912904017	14080.8599338025	5111.91102374187	24186.5301138308	5980.5404972723	2690.60879681474	1871.50331130213	1860.92184416254	2944.81024850011	31575.041919588	39429.891925962	10576.3452420483	7413.952848724	22802.7708432999	18651.7249421948	12027.6836832124	5423.59808112095	2557.15077705325	3135.08616048052	1120.18103801802	1715.22253284749	FBgn0034657	CG17952	LBR	protein_coding
21.364607861999	0	8.17396817434865	0	1.86328763440594	12.1462855544712	0	31.9576586645669	81.7873738622635	77.1642279600151	123.683553595883	82.2003463415357	47.7237822774047	138.893759077419	187.763824971017	116.547153939856	70.7402100539539	52.3545397101535	47.4615811502414	0	23.9681634107216	1.97356118060763	0	30.6128803168223	12.3072743823459	0	9.38808062268305	0.99621714958541	2.89271765477827	41.99413840147	6.12030654368628	70.1838398645538	0	151.54763659578	110.660043434081	38.3948280908325	0	8.35507048837584	0	54.3951856562171	27.4858152432002	68.8440145790581	55.5786720464692	184.618586323734	47.9813672949046	77.1274848042774	49.3562664766069	111.653983892767	FBgn0034658	CG7975	Grx-1	protein_coding
18.6338627581965	0	45.8099744406073	19.4458048447171	9.48955971620115	23.6139787554908	13.7483806283832	27.9260249460768	66.9525620516081	170.20394333941	196.066434145905	159.960464528496	256.330436084583	211.370544935761	301.417589285525	255.01391037626	219.162260278232	99.3883466227071	111.005623912891	99.8925729624353	60.1986437404696	73.6773544661456	8.90435720012132	86.8770758243054	101.942714551311	0.981834444591488	30.4363989102801	6.95484626554382	3.89674619949798	85.6019601824934	4.01590346231025	96.3475290450158	0	282.282901960833	176.960919028394	59.7371236129678	0.97702592135148	0.92213468352097	5.31575432163425	138.488715809425	92.1769799366233	145.573188764378	81.4154981957692	320.222284460405	111.627132202844	97.8758241800388	101.895469311966	72.0487301960862	FBgn0034659	CG4021	CG4021	protein_coding
12.7899053256895	13.8085280806564	141.095528081578	0	3.93351102150921	27.3452414480432	8.91297769127461	80.2045226994935	232.543783148263	300.395633330979	317.860110068679	170.316710093822	423.241417460819	307.159209963218	437.917929372716	531.099884418447	239.010512726884	102.120948005214	149.010926380603	34.1304295129507	138.402430294019	109.528890394336	27.5562735058053	222.571239926132	90.1990657391294	0.983406067177899	126.792792484727	6.80661856279886	17.337764344775	155.760716168435	32.1334657074369	267.814758699419	25.9731244758418	485.955192719236	311.328132018719	114.331547554025	0	16.2382794981277	0	216.568743049425	128.990635979343	225.940897233113	187.728367126677	472.244003541889	173.155497409934	238.706876776319	103.344017156212	116.447526771408	FBgn0034660	CG4402	lox2	protein_coding
93.4993320438127	95.4792594223615	110.356411247169	0	89.233484790832	36.1495886950115	16.6509338163117	72.9028192385474	256.4426801341	330.936771342342	352.713582769179	231.866819983227	403.783414680316	272.940489295233	234.959279801812	364.789072352854	305.16311134275	414.096559305283	142.141182793422	44.9532525008616	300.743805031402	330.454994121472	29.8388860285591	182.592137312149	140.077579377389	76.192515125779	44.5750405675987	23.7810624494185	232.519193996361	182.868733182829	30.4574739423694	206.211612092677	1614.385262139	1713.64376776081	352.777864806792	403.305682440347	27.6517527915532	31.6954643919645	21.2556334345868	158.114150789329	151.945592635931	221.808857645187	186.047952182558	482.349020218711	582.96225580521	1274.59819025559	248.338545133719	794.72779452776	FBgn0034661	CG4386	CG4386	protein_coding
1388.42936527049	961.116464377627	378.191620510283	118.44153052326	186.260276286391	309.122263380763	44.4815844831347	339.968249715693	1680.06976402293	2011.83291734648	1346.85443799263	1028.40400873013	1939.36673932861	2019.64876337892	1819.67290421881	2038.13091928407	1675.37101488021	1305.06661895382	887.882696150096	800.656388378891	944.017663471671	710.118995796823	238.177285985455	883.10567030688	654.418080290915	206.727962436425	316.359579431956	35.1160853394999	338.397866472517	851.323569822341	132.512568943251	1082.28058819883	5623.25751786511	6140.86985098223	1849.39435873393	955.159989405	105.119685297019	238.179155569775	46.4943120025042	804.149235065418	757.501645803549	1230.23876378578	913.256730482416	2509.98581838604	3490.02966665582	4659.97763676974	1366.40447801825	1616.63366545232	FBgn0034662	CG13492	CG13492	protein_coding
22.7162259482673	23.3756127823136	50.6764988068449	0	5.62087890841516	19.7358398102428	3.56924893367214	11.2924089751173	68.5451289038423	82.6389314734659	138.603929639944	44.1308958157111	108.369811193042	106.185769283458	91.7674153923419	180.242489999304	113.488240552491	73.8836125971631	50.7251342928431	32.6766790752518	58.0043915604746	52.5083460923726	1.99728454413122	101.275338741972	11.8554907264267	0	32.8584970270482	0.960153667275676	0	55.2235002112901	2.06407729058694	55.4900614339923	14.1713867827973	208.652932517572	118.491049550242	77.0589902986246	0	17.0793570122523	0	47.9059550731248	69.4948543828256	79.7550156251212	71.4217943783061	218.679170894347	41.4525789700856	91.2322269851047	98.2404225492052	64.6073323831565	FBgn0034663	CG4363	CG4363	protein_coding
40.2118304970853	25.8940019927346	35.0438817505822	13.4805931740433	4.69690187452462	33.0833747608766	0	29.1542953925297	49.6259850546105	83.8037724219449	134.985138208381	145.502557341963	175.479057346083	113.994089942019	176.153430515533	196.279329398723	149.537810440791	89.6753497308753	47.1465099481301	34.8811363369167	36.9389169048323	94.1378514476357	5.97494955493332	49.6079473146301	31.0936761913228	0	56.4414138260033	0	5.96916359307228	35.4247101687607	12.1477784957056	115.264344450337	16.7988085647012	197.224276046821	142.25620566305	30.5860446927012	0	11.6001587543555	0	81.257502049017	19.2559909209682	80.6909224327686	70.0450121039238	241.783234561954	36.6646002146129	139.876332063287	71.7016042665705	52.5906932898356	FBgn0034664	CG4377	CG4377	protein_coding
27.565443651117	28.8584935066982	48.1734192072664	0	9.48771852813128	19.7858950127668	10.2257857888906	33.9677102139216	115.483454929311	183.936460867303	191.903375293306	173.294224828119	318.105129393398	174.259111563416	298.153508549017	311.795274318951	197.796427382476	161.871650507764	58.9815391430706	22.8467591771012	105.802696008385	61.4177081703161	0	119.611558872947	95.5412618296737	0.963253750552118	47.1616735663758	0	8.95896793988815	154.340736396568	6.9481967582442	203.578148677534	0	342.650913204867	209.583556962941	70.9006879965858	0	30.7917399495511	6.08010428937082	113.662663039049	69.0121129398324	179.488598293618	102.148475349574	403.721770906343	117.150095860059	141.014101865794	83.6278585797908	100.678386259974	FBgn0034665	CG4372	CG4372	protein_coding
17.3686860427973	28.1475284991896	47.5764333545233	0	22.4602449855328	15.9191939898418	11.7891949087602	33.8346633425005	110.504461818387	159.832236219996	119.809175579717	117.721359820015	233.554017396811	173.74244867864	216.119471888	188.803504240053	144.212553844725	75.4317791729088	68.8333906103518	10.501748513844	63.0118509692245	57.0419135165698	6.90769248323045	93.6527180597983	82.3612629267316	0.97338987746184	30.4000805609564	5.66726574340917	31.1023864774171	114.242793931178	0	88.9786910864281	0	291.712127972983	148.299423649722	52.5606013677527	9.3923531054974	13.1676196492496	1.04792639132492	181.664799600309	56.7865753467711	121.869528443007	87.5837515738207	310.494442454732	85.5597125318723	147.329187392144	91.3755160218982	69.1568449670631	FBgn0034666	CG9294	CG9294	protein_coding
48.1715578959152	30.9511365946689	81.0642063303748	50.8625580072074	28.1231303236228	28.3062495703578	7.76543451828021	76.8993370055342	156.26065623643	211.602617543581	251.752281700184	226.480469552348	288.018209075351	375.454395858028	370.324780125444	301.022270747068	213.529281293438	200.571221904265	106.107898507037	51.4715463576802	102.957528357734	112.011212593703	9.98613297749695	184.205062691818	180.068303945075	11.9376769129876	130.436806609249	7.99091908235768	0	127.017325684861	27.918538984644	186.857412081009	39.0455438952839	388.779979394332	336.858639682128	138.335555781635	18.6911029584516	7.59926519395896	0	195.431958048004	122.813265589176	231.774693281207	153.986655796562	570.822885145007	124.990423831161	279.303575068411	171.428160745489	129.04813833791	FBgn0034667	CG13493	comr	protein_coding
30.9734996514962	26.4644202046697	63.7714569862972	40.2190698470563	40.6962332371929	34.6321642676551	7.27529075033703	10.042243632046	90.7002190389068	130.075811161272	104.021821659734	112.752529836639	128.537568130336	134.106839046271	154.972854062182	132.214530209469	60.8204514384024	41.6248451274349	30.4504364968466	17.8719184290623	27.8028266938764	46.8000485201253	10.6542099478698	35.2823166379408	54.8224007300649	26.9393979492505	30.3303989253284	6.13086073688471	44.8565788569108	84.6232681242544	17.22401597531	98.136137304615	66.9130858807511	233.996681908892	43.5741755366662	35.1616318946653	13.358682721411	26.3530770845463	7.70609608243489	78.5255225005243	34.3398286660282	61.7831422573025	52.0363583110137	162.23374218063	35.2329341187329	82.6210945094363	79.2800531766554	34.9053235171017	FBgn0034670	CG13488	CG13488	protein_coding
16.8857468052544	47.9907336171603	85.4752304699234	11.4824482600206	19.7097931853319	26.5958366805153	10.499798126931	22.2602289251568	144.087595926149	166.800350004038	122.949374223486	113.918404644922	148.485461542113	111.59378803415	211.436586516171	175.094720344088	65.4776337117322	68.5272996468332	32.3105902027005	37.7708609003032	35.9982371159691	46.0547403160757	12.6778095680038	40.0213657798783	50.9954675296939	27.5395145673853	50.5875601763974	14.2002971054874	38.8552954637499	46.807017990187	22.9162230964722	47.0202624862738	9.35680961076984	143.059084522674	70.9408738263179	31.4231459517755	12.3515931649819	23.6577117708586	11.9809617385644	26.3526690130063	50.7512398004889	68.6403353223556	93.4748860265564	145.632857595985	64.8414606857463	53.8312591509988	11.3035814931963	66.318325922446	FBgn0034671	CG13494	CG13494	protein_coding
6593.00199772048	11854.7298735795	4430.71475593624	4806.67206495974	2568.39666888508	2355.32362892629	2537.06913006211	2604.90638773676	3031.67839723277	3002.61872102892	1660.80063510846	2374.78236075333	2723.81859273983	2575.21437673889	1916.56684301623	2729.47152448454	2162.35492475095	2674.54567342253	2080.96138345074	1868.04081503795	2772.48751480705	3383.15371252701	2115.88734260632	1961.0508907114	2694.75191849369	2966.76044651095	2330.83713563831	3099.66686770171	3247.74706021807	1390.10367377833	3574.42629280499	1114.76215392865	2066.66099725821	1604.29961065313	1490.43516856569	1644.88463031224	2461.58948602866	2949.10425889999	1605.21437519403	1998.2039423691	2568.74281037882	1953.57855267519	2631.13837953571	1456.25268339963	1459.69590458613	1380.68548946951	1156.92836057341	1488.37701733875	FBgn0034674	CG9304	CG9304	protein_coding
42.5822892109493	12.5345355754418	33.4937928532444	0	3.82508691208124	11.5180531373142	12.0567639529439	40.846874721983	115.659983618934	107.283113382551	86.5064866293874	128.711035907639	152.601457549077	103.712369854657	216.585610402482	198.924002324229	128.290828598662	73.507170208665	35.5856441176348	33.7465815936335	28.5018871512123	24.0367417652216	10.1934892640075	78.8253180781705	26.4360488884067	0.936070746313643	123.561841746408	79.4601686184974	7.66408457927621	53.5133898729869	58.0569823147898	87.8284667832682	11.9090124948168	215.993187749528	627.753643357911	453.519333351521	0	5.56794151729508	14.2690730504341	107.026594710562	56.0696403268144	96.7857728431814	77.0902121228551	234.092525696203	172.291974066075	209.980457054039	161.68394362496	118.553412947292	FBgn0034681	CG9308	CG9308	protein_coding
56.8048731947525	7.09428058524037	36.8899442687974	0	18.1629463714134	20.9155409917305	12.0204637578158	31.0401616564426	78.142485647677	101.4864311321	137.98365361534	126.137477777333	207.817260270746	154.935595017419	192.320502754258	225.834316263237	149.908371521298	94.047595670892	39.3627606978297	52.2474209863322	67.3509430750476	52.5671851878711	8.39200854198914	70.0949252620222	46.2408163669917	0.994615297207168	35.6848040629419	2.2266664918288	0	81.1698061220551	6.14810863196475	121.654397720362	0	231.389748199132	134.042737705496	24.4917252349343	0.990941858154301	10.0195617995947	0	119.791144121781	66.0402518914313	125.249241740499	142.043901117201	330.760960693559	84.8153940841836	89.6041022169487	66.451652360416	84.3009495292927	FBgn0034683	CG13500	CG13500	protein_coding
24.8398441268198	0	92.5771141156619	1.07558983507175	0.982547840956651	23.4766038629943	10.7171773086625	41.0738184614299	126.328310675131	184.933055822719	178.253505456231	184.356530042417	288.66586904025	285.641395082658	330.770048340481	261.802562431952	158.28979351063	120.83971384943	51.30106767771	45.512900794632	95.6537496703475	116.677093851541	19.9648373327773	141.230627722323	87.0048565207115	0	55.0745622679877	3.33074389786121	24.5347976712088	108.178980587897	25.8361027262677	183.077008412625	2.02355143973433	335.032852120873	188.435362248794	28.0676930653957	0	4.63530079006812	2.1935032103436	106.41926781911	63.8763701134063	165.922962960641	122.333603310898	323.849604739648	95.6222139842381	108.665691297027	129.178706944314	181.759017521782	FBgn0034684	CG13501	CG13501	protein_coding
41.6434154667491	67.5846440116708	72.8018856486349	32.8233259584159	16.7652480226248	34.5523707101994	6.95569514136614	27.2180708651223	170.881125944474	203.852716426785	207.23302629773	162.358881815793	165.182840693579	171.921450592337	242.205782306995	270.669557451065	91.8046020855845	62.0414428185171	47.3606571614392	4.61465629494811	67.6841659864103	41.9476527630647	31.0283062195289	67.1958512985772	120.941902806646	18.6358573241124	56.0817461180566	8.7199761766939	46.2047791134105	79.2800589036024	25.8253615046795	133.033405945505	14.2506991897986	166.66403443405	108.610011370389	45.6630722253685	4.02766329006585	20.8023537001733	13.2093758830239	60.1956054075727	92.61274620964	128.592966089105	121.412912211333	260.303841189247	58.2210112201512	66.4193435011456	50.080134350908	45.5996713080082	FBgn0034687	CG11475	CG11475	protein_coding
630.69653150802	726.287266782593	164.063616190566	42.666641552324	213.186729737236	130.394276373982	93.0999914163756	134.08946537833	465.315927173177	472.087232964314	309.155007797847	277.139577117543	460.972076221171	462.299327991835	480.943479626505	400.028769953002	399.795657155941	425.97077293714	74.6328523091134	48.9343235721522	309.67855109944	277.284401140431	57.0821509377274	162.092608849848	226.662799595022	245.019624249955	98.6196363880652	62.7996418649092	393.893472583481	189.063063293025	91.8415108044977	188.959780916671	559.236374192188	646.440117049868	189.265062420601	111.355883190449	155.311085319039	224.142831601496	180.461873358359	194.597066663335	241.707415101141	273.421779776142	278.659818165376	469.475102831526	333.459686997669	488.517299355973	247.404347062472	308.159810153	FBgn0034688	CG11474	CG11474	protein_coding
853.152457260715	1110.75167009836	574.976488292001	603.509667433688	412.064542959925	559.981796997484	352.971742433424	491.44494555513	646.347418289604	651.688381333589	569.318938243233	595.384109233163	646.807185601377	585.173686869424	483.082109398624	501.063719590577	518.045410932279	641.229290178267	433.745806055046	353.810979722871	497.140408455612	594.132071902614	301.199890274188	348.896877547739	404.807402290352	545.248471629687	579.339098233036	657.993872628638	611.275190289766	348.0968417199	653.664113046945	322.647123871921	342.444470249557	378.15122338856	598.828552560554	543.363646898689	304.408923191094	482.820282375693	472.67409106971	527.417217291885	554.025163697878	530.662340281386	554.026594835767	520.631905454899	319.14418517507	403.524002224211	471.817840354387	371.5940212758	FBgn0034689	CG2921	CG2921	protein_coding
1537.97270770358	2378.11934300336	909.802000128428	570.964543370224	376.846392113125	512.34272963596	358.181630798926	535.24170865493	1509.2554162983	1469.37276125191	1542.4368123833	1690.12939808174	1422.6810653514	1413.62716722568	1640.91012444396	2085.51751757946	888.998280286587	1136.9874638588	856.079879235403	661.896822773126	1012.86450950709	1046.98983682837	736.447554271851	640.687350522378	560.819302673527	573.270056878141	1911.81961941123	3099.82569285686	633.118978139089	692.852919299965	2303.87127424002	1376.8890639026	698.114102528618	1211.65217081207	5266.46316856236	5713.66780556067	358.666271790566	586.405830475706	911.475800284039	937.033918394018	595.219774951251	526.572421436128	1337.61871276998	1272.7787191507	2222.00140748671	1646.95527053524	1596.48070012966	1538.25343493586	FBgn0034691	CG6562	Synj	protein_coding
61.992036982809	15.6441444374256	136.938256245943	10.94810269245	27.535760571949	33.4532610231825	15.7108637415855	48.8805292483146	188.954317471884	284.254888419643	319.570901652241	316.090697457193	384.437023284447	409.619902604075	524.987673538395	397.469983172265	162.018020269936	61.947585554905	249.587226864913	117.549949940331	75.4108955827353	89.4154695297026	102.108843710858	146.317191737947	146.169257265288	19.3979934447611	245.751554846912	212.924512059893	35.74049239884	199.460640838151	183.537429353107	241.045693566785	40.6396867503111	433.504413770766	649.073672904274	402.823993650812	10.1263678367642	38.8309211648734	221.194066084741	205.860740984244	72.5165131056006	113.121664681764	467.024007990849	459.284022210481	276.959370320148	255.875218630377	142.315301583748	217.807957323439	FBgn0034692	CG13502	CG13502	protein_coding
663.502050255751	399.922987374449	770.905822269088	249.0537836222	148.214695289466	223.380400178102	61.7044691609422	251.687181432481	1418.31155985323	1335.66066335547	1335.12950224362	1289.55877959772	1497.79203671456	1430.96648123847	1399.69230557282	1729.37986702189	755.420693360257	1003.16259285558	197.032953413334	386.871197618347	560.534664199336	702.916850875391	135.855691388881	415.022795749914	338.969963918631	158.896723611673	275.660028460754	175.403427248401	337.498013765324	512.805521522242	271.885539555812	736.775310544386	3877.19646912507	3009.99293554992	777.255903252886	776.114158796311	62.8867987834003	91.3470652848388	115.527095154635	561.920985387605	203.390489279815	471.303691081561	665.727631712806	1070.39566448036	2328.9799817413	2352.42645175199	756.124411013396	1130.51862437573	FBgn0034693	CG11073	CG11073	protein_coding
540.196556541496	556.837824651214	538.799896650422	350.000141207912	194.416879721127	285.052298863835	127.612719694879	221.662916010758	622.774777661182	633.000642301404	536.464939718351	601.586284111702	582.299168171607	501.811286522561	734.155800570914	556.28754318115	594.985569120474	513.329069587294	188.539911316103	116.329649983512	403.6501214924	444.167334324887	154.481738601446	192.528834469073	374.049253115551	420.286573561018	181.878893639743	272.690820928788	1032.85910649984	517.359564937251	304.199520862244	332.339878636411	630.45843289868	736.937197653528	478.2574747811	285.085571636373	133.09699581577	188.554202397278	446.76305903371	562.307807262581	435.776071556605	471.949035196243	547.934191102833	634.551022355863	547.390281883602	553.213434842723	713.352246643579	792.946484086248	FBgn0034694	CG6613	CG6613	protein_coding
3176.28111271322	5405.20702724025	2601.52753436	3002.19521192151	2146.76504943463	2143.22526261802	1670.58271989376	1866.55963593898	2758.75496504355	2737.65625838	1896.14283450329	2413.79441595839	2852.61800655006	2369.44019487342	1960.06840337634	2328.29419340236	2793.8812884252	3678.54601400559	1712.48054198372	1570.39613350846	2264.91580034938	3223.84776984236	1174.08377374587	1205.76967945889	2893.91618110068	2917.37401839689	1310.39169536562	1830.74895647478	5121.94216534077	2149.90861983456	1979.35494977112	894.986749655093	2845.04933576802	2605.86403220675	1352.81169987012	1260.00971911379	1786.41453123916	2389.03843790389	3078.53272987853	2258.13039344251	2800.54958045882	1766.92748058925	2989.87393815829	2401.72270393192	2029.87968981604	1954.11758976326	1874.15004803466	2163.75952832521	FBgn0034697	CG11061	GM130	protein_coding
51.5596848966258	59.7090357654008	101.257759869045	50.0191773067012	41.2023654084285	42.7775277971568	30.2073301642968	63.4154252387009	128.79575787502	112.893570999137	145.109301477302	101.684913403134	164.852139673028	103.952812977542	123.989201245129	173.243932528119	156.927950101397	157.305941152228	81.3702023304065	23.1622787397154	106.62742810743	153.557820591937	33.1399031155285	42.4751773394314	110.065229059265	114.897267814534	18.4479904753604	19.7498426298026	184.729279548032	132.597733546446	75.6404288714922	38.8390840014649	31.4534157751711	218.618944953844	86.1519311244098	100.115439634432	44.7144692414668	53.5026005592734	73.5686700886647	65.6485154636818	81.7522264574567	80.6628040411625	111.777094810453	197.066813316407	43.4290284801997	69.3386901546961	75.9987736080895	231.267915921987	FBgn0034700	CG11269	CG11269	protein_coding
385.36869531854	660.776778042522	220.31046785786	148.250932455696	174.29901645074	147.699740249807	87.9217257035946	118.654439703874	488.734374587548	377.090737784523	261.462392314156	250.723419830676	508.70427446091	292.16820044894	364.242426618689	286.957907555881	358.435683409541	411.320707036323	160.616211994158	127.83639451465	253.385093829527	391.222267082332	83.8771466224071	85.7858618256262	240.67552193738	246.615542492174	97.796309526374	98.8625562965247	422.395238926459	309.282250007228	83.4249085039251	93.9176695433897	146.376572218687	380.944760397407	204.550011199813	144.507183538821	122.044102707855	235.14585074916	72.9043515343713	128.192479055338	244.687321676586	292.212030603323	202.112044750751	459.107396139588	150.097619859475	314.66689226395	85.0237650293838	160.086721195992	FBgn0034703	CG3045	CG3045	protein_coding
2073.15070699431	3811.01018070792	1605.96406612501	1628.3316509908	799.495295604554	897.475640842304	748.13820863005	1011.54788360581	1188.45156274468	1084.48741676061	978.812187708048	1028.90039567936	1198.86485692345	1036.31258021753	1189.71031321809	1477.03908103008	747.748480672607	996.723883657516	832.298525856374	771.522916693834	747.932328434768	1249.23160182453	689.798493625843	747.32256447622	982.827096239666	902.182448582964	827.555960307318	839.208407661102	860.054327168129	537.440111143687	1094.84707312891	418.58089339341	318.526921566226	623.271211727441	660.019441931477	530.370416515578	847.046292061166	1033.58826204776	551.31099533584	739.610313050033	860.191403059009	1070.13745163009	739.961243811423	1026.40983434111	450.515235712755	555.09181721904	402.159966867463	388.585607772051	FBgn0034704	CG6758	CG6758	protein_coding
454.374748542453	593.881312515265	376.238899496497	296.833570120409	189.102249092979	189.728536882285	123.561859097345	194.91986611646	263.276711206907	327.13807921507	229.843264095836	281.154961440897	347.213404512406	278.444066882242	335.038985447229	375.784378700482	237.347261088211	246.249680728384	231.910663999879	130.595045397787	274.429122762716	269.327437350732	137.544692796272	184.887216919365	320.943347596559	294.065293209247	164.683208603262	225.934502970465	246.235064324723	167.728977055117	390.177147976125	170.520578591908	79.8277976219703	389.698349598254	135.358107881183	120.990424359528	177.253317130591	222.015602108145	199.698308765926	276.788494978439	203.680651251037	260.130300650731	317.781042449679	343.435987943853	66.0046081910855	146.608167220648	11.2258347143836	85.4483661137902	FBgn0034705	CG11170	CG11170	protein_coding
621.510651842973	1082.53935027571	627.927808962028	506.956686980722	227.177052020758	274.84083643237	269.389610272222	305.864981315676	396.565423272513	575.855968025103	430.02703909227	511.808040937669	521.046733004633	429.420134226299	518.277126765323	504.045324613971	396.979150215975	437.347749147179	363.855477941801	308.492775609169	347.536404654085	444.101723520015	198.103127836312	338.344300877565	469.43407280476	429.378600526613	257.749183820813	334.270127671968	353.819676780209	279.006912570311	548.892898859855	256.754291906082	100.215072651813	361.790757533778	234.456037242095	155.438418189361	210.621661361313	347.403133680972	122.01325245113	176.347498522706	370.366772523477	354.593350643776	290.464293411692	489.838100223368	148.236845742881	214.128326422301	116.181224650132	160.368532879336	FBgn0034706	CG11275	CG11275	protein_coding
2761.89587494412	4714.77990704472	2474.94110431139	2340.37371627706	1026.70963272592	988.141127250063	1486.31060308584	1443.14815787831	1396.10566726214	1466.94298182799	1038.93348538734	1185.27463618107	1470.77889342952	1330.03433956742	1273.70515480775	1887.34032798113	921.742653770241	1514.72442300025	1537.2337858045	1214.44815349054	1165.41532221786	1520.95905684803	1184.23110546053	1469.19957528216	1266.70974968535	893.616229668612	1074.26020702627	1143.0060985337	823.486004818617	521.967290145598	1437.84044797122	765.801347322223	189.233715249904	668.54963585401	528.337079173385	467.230449042224	1048.85501180647	1335.51355386689	554.813992321617	632.869094794265	1141.83820402329	888.896815347488	1095.13940657176	942.652158753071	394.017788860742	331.977670997859	233.1130485029	277.677956206141	FBgn0034707	CG5465	MED16	protein_coding
5851.96370026648	9546.68374715777	4373.21299864285	5684.67319310763	2718.44349560061	2563.95717083537	2028.51392201401	2615.04578387009	3600.01695824107	3753.93255146265	1931.11588326681	3191.88689074676	3131.49727719133	2471.69268528175	2356.38205283009	2539.57271301469	3368.53875628257	3681.39586213304	2475.30123219023	1796.15075168864	2670.4466039533	3264.53428672651	1895.40958602894	1880.68490263944	2883.03242844535	2797.8283360471	2346.36734607201	2798.19994306795	4951.53597903602	2067.40523160944	3474.96072861555	1080.21252967417	2257.32181313724	1943.11611095971	1890.52890357169	2019.20266766544	2441.48497997774	2627.6863952885	3745.06429674288	3007.39205233236	3022.45316049439	2845.9211594816	3884.65208535536	2408.65024965534	1969.59391634773	1479.91108389228	2856.64332972441	3130.52887987412	FBgn0034708	CG5625	Vps35	protein_coding
387.743654017492	264.573883233548	258.729228760393	98.9809688229348	79.4144858493024	86.4373342341914	39.2028659701907	119.543199103519	388.780897069374	483.45425027161	395.472655872737	490.808482009566	539.350933799267	519.51580262931	572.154526977245	576.630257089186	354.52124313841	357.42091171387	361.089069944797	355.388573858933	199.315122410626	169.965407338858	322.182099139451	284.70761139952	197.75970153351	127.906022873592	204.324165630324	137.844832114599	163.577972266111	255.315695192576	154.213102436069	219.646763725089	959.88291432005	809.66377844575	625.801974705581	330.909687918259	35.8831280321156	148.590686275668	159.58791372359	308.856369083304	189.31828638244	314.012695740088	410.61319091497	600.724334319694	564.240143548465	485.353120449469	730.335877272808	435.137871870986	FBgn0034709	CG3074	Swim	protein_coding
26.2770635318331	2.86095733025249	97.6929572381164	18.7801829521985	4.00789190560372	28.035399781404	19.1400892760837	55.4603724848922	198.065242323445	284.726784582819	255.339517119543	273.838970036346	415.082130485017	346.103718977771	349.281056321282	367.804381132268	222.897538783197	221.734303971634	90.7712454437142	37.552951770418	101.233783460447	51.3814144747316	32.656449869363	88.2334431571874	124.433826105495	8.93574483190408	109.009381988385	19.6206932799384	7.92570241450397	187.287795649313	44.463586809602	206.079024282101	0.992260774188463	467.984163720353	308.417249504391	129.233946043057	0	13.2558198796257	12.7087600715448	161.323687245426	63.1679700684826	214.928638078313	144.672194789413	537.810091820138	106.135228544488	176.787865142127	86.6067874066795	138.67417151429	FBgn0034710	CG3292	CG3292	protein_coding
100.509278992138	19.0032537202504	107.374368588637	16.4424268845187	30.8182492497423	56.0767156007336	13.3086410577666	85.4708372209658	209.132265264296	272.572911175743	379.695953428534	198.71547140046	666.206814094744	367.529412093917	409.296648434955	430.837884788209	297.135253823431	93.9354210659349	109.598817291075	81.8337938949711	162.507388166036	115.515354225659	19.5606648304479	80.5298605816619	110.786825778467	7.76896065800596	90.6162062803829	25.2578942058054	18.3894216563844	214.705611117948	25.7078648857509	227.002883678887	83.6932147658738	515.696805487889	264.501577735238	79.3087395263708	9.79954771471416	8.68587937158826	32.2936743121311	237.199447168766	177.924280612909	306.135060925273	242.665376051767	578.220917047645	132.046904625642	227.875063525249	124.599186522999	127.240412502472	FBgn0034712	CG3264	CG3264	protein_coding
25.1812394584369	26.4122194704624	76.295811811795	0	3.79737472345156	27.6315871713968	0.905282030418052	31.9889854253509	99.2817929701899	165.3061070245	152.65960614548	135.080362496589	203.865513701182	210.653045372865	205.672853507487	194.962676925675	131.558139850931	44.2702614128537	60.2197594574998	48.840939448073	69.9142640507056	13.8173298274584	7.14340565048735	51.9060390772117	67.516816837762	7.97430427251607	91.5961111914909	17.3240220968393	43.2668480227989	83.4618805994671	14.9029614640082	105.819171884623	0	304.283143382815	155.166522872949	46.7838719161005	3.97261550667886	23.1683475961846	10.2498162276723	67.5792371273847	36.6779383836585	139.163737339382	63.1740072693484	286.178921808591	50.4119624791503	130.667660820896	69.3927098946131	101.306112063029	FBgn0034713	CG11291	CG11291	protein_coding
78.2429343078805	70.4790045201308	125.599410456483	12.0607251121381	27.1023753366516	53.7139757835521	21.0397740295243	130.568170576616	253.910866411707	254.211991461673	243.100155610082	227.270703879907	398.622628088914	420.431350959264	479.945696987327	342.027528969923	201.377837364744	178.710349882476	84.4339539615174	70.8746565756674	112.128804398072	122.682324059365	28.606883154801	130.52012083534	121.058879192899	13.8920034592021	64.372822985629	7.95070641779614	14.9378648648041	167.573734562729	4.99182177864922	312.38706138339	0.96222848467182	574.016696971423	295.239477901846	82.9747744302382	20.3877041759739	43.6000523509612	12.8368168511284	150.236794186552	126.968517756007	346.07288718016	180.218173245686	590.821372203074	100.39628672919	231.670532694674	133.316394373069	102.713458723953	FBgn0034715	CG3382	Oatp58Db	protein_coding
2131.78984619521	2257.5237911422	446.595023444164	102.202671312453	832.531610096685	441.809375581022	126.99206221427	260.952534051158	551.091619060173	706.664917388432	519.311957031887	453.776929685661	972.444006671186	595.307060224081	861.867168725857	762.388321448191	625.999323138043	365.132688324241	220.257811388916	63.5474649775228	483.944582792715	548.150689217006	161.622702832797	344.267510260265	799.304905849855	306.050811467734	269.815168064823	65.4451397241618	519.468481704453	425.166800940913	129.473496785947	349.398323599598	375.567506622211	800.296702766908	527.293610060951	200.40983345243	384.493524106346	483.096842341011	229.93747774604	673.343892104	471.56753194109	562.231187835803	576.082123057987	983.043574543698	306.661328156257	516.237601085369	2019.96277991172	848.776591675834	FBgn0034716	CG3380	Oatp58Dc	protein_coding
209.5589542562	261.67209699767	125.017327944642	25.6780139491612	163.360872614161	214.858875512595	45.0644779538327	157.876492412528	449.887742343914	637.012880318183	453.678419531437	500.495033761478	705.274223160923	626.544930861668	551.88297585812	731.1573880554	668.406135678496	746.147777477559	317.420603254437	197.579907247325	458.216420050176	291.089565991711	114.165982241463	292.144708815715	349.647891460971	382.709744245082	137.736909152534	43.5503400396258	925.262269175315	547.475563463776	58.0408394262857	319.055925111801	2114.03322947674	1910.16691092087	434.63141540553	361.288831484881	123.452701036064	153.383327051985	57.4345416024557	258.831861287245	227.873139017756	380.960657489969	330.030830176913	481.954312627311	1001.05692872426	1612.21931613901	234.314893696419	431.4258627489	FBgn0034717	CG5819	CG5819	protein_coding
1295.82602833248	957.0943736458	386.52056820321	238.891615385612	498.764986676749	377.935808891007	60.1426751642415	197.10759370804	2126.78541456663	2362.46680679529	1205.05205177657	1233.97336347846	1523.84617612327	1495.07546798202	1048.92911694772	1363.69789347302	2151.85166308946	3053.27372102281	881.501331574989	838.035060919867	1664.09846877875	1926.65870862995	497.761632627144	667.659214369898	665.940032009358	1038.95354242466	272.911218514309	386.842924557353	2919.11336722973	1115.19655265361	570.68112390729	489.767775301385	27401.6425494757	8088.49882591474	1467.78342646407	1169.52023298267	330.397312093723	499.828185059246	236.030928436576	579.215090699567	903.050363114486	724.581346766318	632.345649851767	963.329978036684	14203.5215642199	6937.86758428355	1511.29225791632	1547.59869480864	FBgn0034718	CG3413	wdp	protein_coding
1436.89987613912	1772.19611646994	1914.22506345748	1565.52504626715	1164.75099525119	1136.36318414607	1186.70963616624	1599.13133330105	2010.59173938951	2173.20167845503	4340.46049390156	6083.92118173596	2739.93403347752	2066.78532254685	3208.82644641454	4282.90641334583	1751.93740422444	1966.90177626033	3923.88003215966	3317.63006415795	1326.430132558	1720.3508821178	2818.39530737184	2489.15815719042	1242.94495211251	1030.39801935314	16193.2367092182	24263.4442156398	902.082783971674	951.792057372413	16356.4584975543	7446.736807162	1945.74467666677	2888.22393564936	17440.6317182222	20182.8198556862	703.277539231565	1324.26709003475	4663.93491041186	4159.98055610177	1316.83194531751	1670.14421106266	4502.14405911745	3596.23656464297	6237.22148247566	6126.03112227282	7323.87969116915	6721.64904665627	FBgn0034720	CG11206	Liprin-gamma	protein_coding
80.7372015305289	66.7984465178909	61.796201035785	0	56.4765083223033	104.856149655449	33.1327334432627	67.2327177733871	135.384557933848	200.893054245525	170.202452187488	187.457520279577	208.635768234973	167.908069231139	157.248366725168	196.119866285052	81.3061826665034	163.072506780979	116.276900430773	63.919893333521	119.583603361954	109.115597208577	68.9121634882131	36.9210798368818	137.458101119804	97.6343110624177	308.888850183265	459.027396838397	60.9810373760194	52.499369555088	415.071377934273	265.143918996009	44.8750879454715	197.914661211569	423.565341533063	372.93172594221	66.5130037932415	140.058536001396	89.8172774104193	115.772699436793	97.7538168771331	113.981850620919	90.5961588730144	210.981696075082	145.025349621186	203.739395845053	120.338730342499	270.755674039922	FBgn0034721	CG11298	CG11298	protein_coding
6684.96983955695	11713.1701728232	6807.14544227644	7566.9547345127	3952.6275690146	4581.32016841073	4098.54179533344	5281.99773253971	3793.44995749434	3701.83969934475	2472.2433857825	3229.13756946654	4577.79745420844	3743.3507710237	3072.33264230133	4276.76059725465	3315.76676236801	4310.26229310189	3976.21694106221	3339.92346569376	3947.87403594689	5463.81973561868	3016.27155011968	2875.44685512327	4550.63865713796	4393.73645915602	3974.17019997118	4012.61727106932	3966.60119101611	1982.4810400393	4319.41080430505	1648.24864657413	1904.96230229684	1745.39408595524	3277.69589076448	3051.1485847238	4360.45585432208	4776.20484568966	3769.6043579356	2432.54486071901	5005.99298514589	3398.08213886999	4154.8471369513	2764.98237464813	1873.55173275967	1856.29834412928	2350.86359085018	2475.52984710496	FBgn0034722	CG10955	Rtf1	protein_coding
1172.72699026262	1159.88621368634	1390.90843444141	1441.63631877218	622.005929074606	632.746356078371	549.12336219058	560.274082034976	1802.96639030387	1911.48656082668	1476.84358783967	1731.24285008507	1457.48978607359	1096.20169682225	1405.70559455616	1545.14937591276	2121.19241874431	2345.15248890104	1144.4866279551	775.65583591481	1762.21954437989	1464.19626270266	1012.07295371614	949.18148286862	928.483859389283	1241.78531997901	785.77941605282	1912.91302583822	3897.29603884422	1917.22347243233	1398.86518356595	603.265587268631	4105.89603278274	3095.99081807835	3318.9588811291	3327.09364016643	589.241073433794	650.970847143272	1814.56804625619	1762.71589010079	979.644817168519	920.856844703847	2276.20231623793	1822.99587255453	2782.30940668342	3502.50658226339	2314.78988113341	2521.21699504359	FBgn0034723	CG13506	CG13506	protein_coding
2077.90805031399	2535.98703327531	3913.36592905112	3951.80901208675	1713.08524291611	1565.15651403327	2471.72145012354	3155.16383645519	1495.58059470766	1571.34560998973	1275.25909663991	1748.44881907346	1563.20539620815	1238.16767788701	2034.59412486727	2809.48777766181	1640.35109657139	2222.96616509812	3651.00761131438	2728.58479134532	1803.9080030899	2235.17459071016	3999.39984620849	3294.04601542312	1089.62055597605	2233.05819799528	1739.4762498617	3575.3148315293	3710.90297740677	1467.95809490739	3131.33223133002	623.985735618713	4166.2696371375	3088.3420722811	1682.69920451766	1544.41930158136	1504.80391211855	1960.81810330576	12376.8410373643	9604.06145158179	2376.91559899933	2033.44423327562	10514.503316991	6362.46231851098	2110.48063955597	2933.66071932669	12691.5853775314	11216.1246686551	FBgn0034724	CG3624	babos	protein_coding
146.05954927049	198.045792882032	211.645759834847	35.6489516767505	20.2416683810902	60.7822298495653	38.4215275453654	104.450934137795	276.131764787022	263.704242528046	414.651423847199	305.610380342028	498.868320707366	361.677868264045	441.218312106717	585.66983017634	177.760997014522	161.108488490598	268.649508606896	258.146091891821	93.7039657863843	72.6028699416593	170.535159204279	243.752794882757	100.261578502004	13.3688525984885	305.74729865607	413.396842718467	69.5367007221616	115.725977210283	531.673134732436	283.914954258969	20.4367147513298	313.075063636568	1948.94523164929	1317.44416478776	66.2824250836222	108.576698557929	71.34190763594	329.1565445076	132.222570174857	220.543766467076	314.661670425971	508.735868970977	561.488703593474	488.789811784992	607.632323201307	639.930523213747	FBgn0034725	CG6044	CG6044	protein_coding
1434.18522571593	2308.44600512208	1028.68410905606	1207.25943576357	423.774742309722	598.102081379054	586.313444578343	741.271229123585	579.12197419941	529.538218834736	360.708875174591	449.061337222777	497.794531447121	497.259381227649	452.300374548535	506.803820940484	434.295168403292	520.081003108365	555.409650190372	551.989532116899	409.756596570173	555.828202865425	530.226730703374	514.945155952983	537.695667939486	392.923936569802	331.793295057727	347.566272692961	264.904862219176	177.80255785036	349.998101078416	140.592726753021	101.601668604038	195.321813491522	217.787073680508	176.599396745527	453.385338760317	504.523253994894	239.333916626236	341.482988453104	460.794170951059	338.13286096879	431.247727060948	204.587103587775	124.656755064269	105.912107091359	74.6674774087932	122.872865886312	FBgn0034726	CG11301	Mes4	protein_coding
1584.2083773416	2625.86172390833	1125.25139692919	1466.48196547399	725.759290441315	846.776677622569	443.571207713313	652.673557459117	893.199447794939	1142.78950761295	604.864388522331	704.628878241763	1113.68976739685	953.226808564357	613.916406572785	667.88151434855	865.479258862295	1284.89023106181	505.761687450762	391.583140724236	753.831565971513	1024.60613483361	298.559443320298	359.587584841362	816.819704551338	968.121328377835	342.645627753845	498.594484662643	1060.86134733848	537.348779008315	579.406031364545	206.383098727396	796.754629497386	959.595940400756	364.323442259127	405.789409523288	534.23847008525	827.925867530384	723.794352246849	658.740285110487	931.385197204766	783.316831237606	813.411728871018	581.970931002843	544.700306480319	714.851482639591	536.590629546927	539.653156722733	FBgn0034727	CG3633	mRpS29	protein_coding
2392.02200504962	4183.21029074173	1488.5527505501	1499.92030387717	1091.87177686574	1089.43698488429	1124.20733706743	1443.91017091961	1754.8559328351	1803.07966934149	1024.84575651423	1198.24986204914	1611.34834798209	1128.15023898614	1388.56050314854	1694.5397139778	1114.6415594288	1570.1584660585	1071.42620539256	990.817665623965	1534.49399091141	1405.34205409534	845.534419793786	884.233935551841	1261.92332306123	1229.6553050426	343.206137067871	500.909349199674	736.792237497507	675.353288269517	463.598884273201	449.977178536763	609.280645608149	890.539701435525	385.03532326181	263.389577988149	1007.00374037689	1052.83507777927	306.678255173411	592.060698305151	922.995159302731	954.782159585878	838.812470218367	867.004821426924	402.545779132964	411.979930954547	267.834568160155	277.201554000528	FBgn0034728	CG6339	rad50	protein_coding
147.715840315187	189.878794088777	64.0519722515739	31.558510346419	40.8309123438288	24.0957906341995	15.3980706144404	41.8425036630404	145.828513491983	289.815169889122	202.263743532579	112.657592899365	191.391800539093	239.534540512163	220.874374103075	227.489729453471	130.606512671436	138.677109431407	92.5464067560743	33.0663263509186	165.131812102707	102.331827898248	48.50451743363	58.8419095072629	114.021669523347	42.8523413737006	20.2500217347362	24.9782906590477	113.283878587465	81.5563811928792	12.0398302959985	75.4137608098252	161.166360746329	303.614503702802	122.390386069796	36.8962879566384	9.50755611368864	39.5954164807922	67.6372556031261	113.215828097752	81.9297457678455	154.986999336606	132.373328810245	211.719479749218	79.5842512132614	121.478912698499	274.512250676744	183.870037014525	FBgn0034729	CG10344	CG10344	protein_coding
63.9977560809795	93.7927224127817	115.546091269327	25.6001919869612	41.9165334584475	59.9366455287704	23.6904681318132	91.4788305524945	253.136184701893	349.398204496269	286.421181567201	277.827469813689	428.477050656346	346.671196934552	404.655518419857	392.463344983953	207.357742755273	133.723620985176	129.838750530868	69.5947884341499	135.176533538668	139.258363627729	13.622369127069	112.800341636568	141.485392556926	9.06838047243597	59.5604882887301	17.2564395719466	7.05776542648137	184.636946036192	7.0123930565964	161.389594753524	7.87773298965669	361.029468192209	190.728201592092	20.8816802696608	33.4961701679889	37.6494128510117	9.79415339045663	244.17753545255	159.698737321649	165.856127091735	101.578718896898	420.258127470156	70.5829561165768	127.348469941591	106.833519087395	97.2170407977934	FBgn0034730	CG10972	ppk12	protein_coding
305.123790798127	158.406869704319	508.263746644855	356.604948585739	88.9726257716455	134.273249152986	265.807991950098	299.622596175776	807.232494253576	974.229797397645	1511.2451673186	1714.52517171281	1119.61400862845	1196.7268019392	1515.95066965834	2020.81354790528	482.22556620149	589.354366501804	365.037021838389	215.198084360129	370.7179325383	383.472395166378	99.7231199667512	342.494389173804	398.064523728586	22.9004623888692	1466.35847603363	2465.66281397709	62.3804812305192	503.679350896927	938.929938492205	920.287027953234	178.63214198716	1014.39628965851	7589.33907950878	8048.20485725156	54.9567811937132	77.9230904183339	149.643249757306	452.733898851444	323.076032551702	435.121745744595	572.836325783116	996.116490189138	2412.23167751285	2096.79333300099	1527.01321338801	1299.97293369635	FBgn0034731	CG10384	CG10384	protein_coding
672.760930324988	1021.00807672641	185.745087594377	74.3470616430015	119.857957596577	193.931495874306	66.8221298977808	185.883492718436	639.741764233223	905.281516104497	707.15307554552	661.368681426008	954.61349825881	969.530997533721	938.907777662374	934.389488441936	468.07645219828	532.216584206351	247.930404529704	60.0601517917909	409.678452783964	310.348793508407	97.2021761456662	291.699277845698	349.645159961484	164.273654660513	133.499779377511	42.6990992071464	176.533515029899	345.851845764904	97.4125342143651	553.033363362407	1037.09492466312	1304.54081598873	525.352304805814	272.160558845907	113.383965274647	161.221495059381	39.7085807091766	556.049289541705	273.83375766517	428.374843579801	414.945398123916	720.624526732309	786.144533068628	896.534774448819	533.140387046146	418.144843295094	FBgn0034733	CG4752	CG4752	protein_coding
11899.645211359	21316.2992921417	6017.36310756571	5591.28133705305	7447.65206763824	8207.48384026349	3718.80288874968	5108.73870703781	8083.58543014023	7400.27521523456	3324.12359973272	4114.83797670946	8221.02940963691	7297.60504404681	4224.5937534205	5380.84781508654	5986.96152298796	10041.4003644681	2411.05896777228	2532.02930237447	7446.21721357275	11286.7796379893	2555.43439758248	2565.07256446681	9305.73904353037	7707.4817882773	1579.34267644674	1679.98783508178	7674.03289136026	2954.37554485446	1468.51899936568	972.514053212668	1753.37499648909	2481.13497747449	849.837997114503	702.843616070313	7606.44718830542	9296.11085871923	3380.78284835564	3260.75616939729	7616.96993248669	5863.05311816466	4893.69670921676	3038.71535335489	1343.05220598721	1560.67801822083	1056.363758889	1134.07177656799	FBgn0034734	CG4554	CG4554	protein_coding
955.058122402064	1888.54447993162	666.99595156648	723.256833338504	500.727137699848	527.705070102087	377.476791932675	484.068628697447	726.15375870519	784.566475621176	518.675337916992	605.094668706236	949.871468340537	890.570897748089	613.784196847642	805.395783559946	519.695953652846	859.86963818001	443.055049415151	378.420298302527	543.086008139685	633.140103739159	367.322101743794	422.511229686394	756.789256752059	673.655200373174	370.917845469256	505.682280844206	645.762131143294	384.418465563534	452.230178597706	380.381528403238	384.983857622626	866.672811280874	223.388108404121	216.169407582474	520.462306645157	474.836606788434	400.731466337331	478.651004793758	699.42003905069	643.158868620353	778.27904204135	526.045276711889	393.058093434982	415.157882525514	324.82379440837	412.455418985014	FBgn0034735	CG4610	CG4610	protein_coding
1228.42856243264	1593.06824125758	561.640195753608	583.156208701462	555.413740570042	437.009562985238	210.356019563038	208.031994588532	827.151034247686	860.706402262082	586.908958533382	616.990779619628	827.564554849631	752.974880707219	634.286281669084	705.66350271417	535.030329011217	953.207467422556	299.95723323928	238.944042851105	528.075171181376	532.772218801011	300.289346755644	281.485905675353	500.049537578741	711.329570475492	250.732472738986	485.818480233832	1455.5719704769	702.221606816979	652.175461370512	386.841014753067	723.718074807003	1130.77391341067	313.776170039201	356.533810835486	426.732699613694	450.725676687572	276.351735148965	325.748408114192	720.409120781883	680.483976595592	490.285262645197	375.794488985725	427.699573738166	744.926827329819	231.995698493728	516.085177260744	FBgn0034736	CG6018	CG6018	protein_coding
29.4686807205771	38.5791153258334	22.2993228097473	0	3.80746201089825	21.1072502370076	0	14.0719794419078	67.6922605220658	30.2776917362396	47.3617405439787	69.7911233518552	38.8768190252472	66.1897726991161	125.428578442036	145.08757917683	35.7513145963047	10.620854003734	41.1077631302964	7.57815118721719	41.5424328477817	46.6648094889835	3.03026901411403	17.2117978905698	28.4720104797775	4.18019315015642	38.3638798248872	4.94407270086926	42.672183812599	34.4224020520678	12.2101837253276	19.02314641073	32.6213573268269	62.9962506284551	40.530187169661	14.7798770534608	4.87668104766376	6.93552941452259	5.32705834737636	34.7477774172591	26.4613606035526	47.4059783751122	91.5650655778855	69.5757701895202	1.08094469348821	28.3723679785694	19.1636518723423	5.34228477309816	FBgn0034737	CG11362	CG11362	protein_coding
39.9090577706506	11.1427356761637	11.2150321829789	0	3.9597294310381	30.3957369891296	10.8834343184508	52.2667051599727	73.9949533190878	69.2118266856671	155.424672302497	101.934465576081	176.137891212127	98.7061357577644	229.154126566197	247.89307130435	88.7820913723463	94.3740935121063	60.2793730340683	22.1765845902439	36.6138597216209	82.9801537537893	6.61353806579388	50.9709058439391	67.9448059993988	0	71.6586223320074	5.0171890951222	6.90592762219168	49.4988069609126	14.7703428549285	64.8569611914307	0	168.126525771907	112.874066252643	36.7157397528264	13.2292974031044	9.24763690861034	0	38.5916529216106	37.8167463266175	97.0715602469459	136.001282877088	281.281544564272	56.5576264762818	89.4605721119264	75.9437670117981	50.7010704660613	FBgn0034739	CG3927	CG3927	protein_coding
93.8052628560785	279.764524333138	54.2685059280163	52.6606730503283	27.5849523303163	51.6282598735958	38.5354680210376	86.7420357052999	277.885744952242	334.557606488349	332.413435245106	327.791213383822	467.595633224986	395.610896123707	388.341231858422	516.825420161564	177.573271920534	153.169452753931	184.991400134021	36.6526698842308	137.538401984941	184.430323874789	41.4592241500558	118.190235189713	102.727669890901	7.04338679614028	63.4564570923404	17.0813279866733	31.6768033893893	139.054284621489	56.1836958661422	207.892600791086	22.8864485062133	438.350727712074	258.501568914864	64.499180695055	61.3651335506906	32.9623217109242	5.85237098125164	172.190948831663	183.732324825864	192.670492322789	250.830708126752	606.489086193805	37.2578295225281	186.137550969944	102.101000084496	55.5589115455164	FBgn0034740	CG3875	nsr	protein_coding
176.15699082251	117.594017169798	127.634352456731	55.8179500590615	61.4193089549461	75.8675981024756	87.4649553452969	109.519971702252	148.877488131405	181.636409644828	170.385304099967	184.43704990059	252.967434237595	170.68420460761	257.607689184431	215.984025394662	184.055422019661	141.325486589762	187.884940925484	31.3310013485258	146.804742389628	174.746655656771	32.7358496177099	110.532185417053	136.232209025056	50.1318706320612	72.1560043530801	72.0491627806841	59.9799734424394	153.034572599451	125.72284070113	113.544796841836	167.248869104707	448.755494165587	281.15326243079	69.3177114235995	71.8080582370127	106.964922869718	75.1914887082382	82.2038463729456	149.968042845704	146.679340221029	206.67095964902	293.806422107133	75.5446502765348	195.180228743108	150.954469760032	108.333015471105	FBgn0034741	CG4269	CG4269	protein_coding
6942.41099634738	10430.3113919992	5560.31338016887	5679.01732194336	4878.90712555286	5053.88226929074	4389.34008682701	5106.41648763148	5265.67999568133	5027.44885353595	3432.76777334614	4635.35016902856	5320.47012016354	4228.88755506926	3956.6682004027	5046.18137382708	4549.91846512116	6072.88998987953	4335.97604521005	4146.22277154311	5328.28531954269	5998.96671004968	3805.42923089666	3692.23057973144	4337.00561920105	6201.94198623683	3716.43101374513	7154.94678013081	8215.95437515375	3095.85851229189	5974.92273777272	2625.54658885286	3574.67094562689	2917.89135253809	3321.49595590548	3679.73431181146	4301.9833190829	5996.37538015717	5442.94095467761	4458.55280097775	5107.86178157487	4078.29920592243	5472.35908463883	3603.11920218081	2899.33854345029	2929.18398045526	4095.03608928582	4382.8926026724	FBgn0034742	CG4294	CG4294	protein_coding
17757.8526558337	34053.7821617014	15553.6276975535	17598.1023777849	9187.28844829926	9145.00439872026	8033.22353529629	9167.77946506282	8839.12705494822	6817.18547285751	4047.48639628043	5627.17531823267	8019.51122478187	7114.53889856115	4280.88038465734	6098.71405233271	7293.58273442149	10854.6348888898	5664.20447583266	4830.72855821838	5162.73881098838	9739.1703182799	3202.59249396553	3790.3330075514	7866.02111587506	7702.90202779241	5304.64626383117	4634.51049273676	9236.63364562125	3745.98493987528	6374.59546405261	1220.53414453199	7856.1014342551	4546.2745579068	2534.34809168103	3162.75798281367	7727.45998373531	10655.3258262337	6081.07520336317	8508.5980699088	11266.4151294418	12020.9910791218	8711.03401246026	3566.42355640912	4462.41169091261	5009.11964309202	5183.2996139665	5505.30359937728	FBgn0034743	CG4046	RpS16	protein_coding
1237.38908900487	1750.66336611259	1251.13741834187	1153.92495790121	753.754230916489	745.142068359573	670.070193341304	695.512883808522	666.913072404798	626.909651247718	459.120038264621	666.558023362182	864.353009752763	628.912869471448	534.412640023667	622.550244829208	656.230940910785	1029.06236900387	610.132820196207	554.817991542154	670.070818059845	856.81226486529	513.839694453809	423.482164772297	600.893689149573	742.255852029536	532.555020966829	837.232054245782	1078.45382237975	505.319412375285	880.524264047579	320.98478813198	700.352723609689	483.756563895929	404.331112538023	491.015741805898	568.919121551374	820.727439013901	897.227877718141	711.118439508546	713.87978993757	710.342046176538	705.47378095265	526.761453739791	529.674911042831	572.073969119644	670.070116161646	633.292549638562	FBgn0034744	CG4071	Vps20	protein_coding
172.686516478807	222.845674894934	290.581019391769	42.1212254240746	42.7639502363864	82.4141008507522	55.2335030194281	199.796744159398	390.669901518523	390.744142478555	553.644473920736	415.703053523811	621.623815793707	515.656708702174	701.858046715533	744.646845009809	282.268026054527	235.523617536226	254.941230518071	120.133521583621	299.142727528023	258.387415866474	108.559001585829	291.564833821154	233.825493841186	120.415927576902	206.178174496054	224.861185524707	47.3154423981987	301.161174467422	201.600785115801	440.423477996269	32.3961724235272	862.09801941291	554.319840107937	285.223944756152	40.8864452317558	66.4072528303566	77.6798598588895	380.841065013613	251.760871156597	406.114818835481	375.552766183765	905.045246298906	177.106050372744	275.966080375339	239.116753362469	294.259869116093	FBgn0034745	CG4329	CG4329	protein_coding
756.973319211692	1183.51848149732	517.526477292047	642.757855726073	331.15518222908	414.903126562167	229.017900680314	324.569720546355	476.504438049955	452.670190214813	417.269126312938	491.864007574647	687.791064667858	655.898510370979	485.376665409336	519.850413999044	388.137589512679	579.267000932892	314.517940444193	204.740273533196	257.733248447267	424.390718193981	177.273925098548	196.595429176334	570.82278972001	399.462900782912	348.500135456891	249.564430326211	629.309818017941	325.671480412548	462.864006331325	260.507940928285	71.1955418550286	459.326509846178	118.150714979455	239.533516047498	335.877184308003	392.207324517416	199.724124146478	454.572938802754	477.103314705486	559.484688684022	404.362107567776	349.579694387053	143.48384773318	247.907923780976	159.287326725181	205.917772754027	FBgn0034748	CG17807	CG17807	protein_coding
2102.5602142041	3917.45829068426	2611.66775582896	2826.89077849583	1146.00085009579	1265.52442319687	1198.56859991367	1589.52265426378	1199.29564202077	1229.31427832932	819.33189455142	1042.97456540989	1264.53026111177	1070.03237367036	993.133026765567	1470.0304812128	853.996284904002	987.502872774622	1335.45591037432	1415.1682274794	956.939647520871	1435.14256912457	870.479679271633	870.766514928007	1218.69758805164	917.342757920826	1559.26025270716	976.99006365023	791.243981413379	383.114601869659	1516.19187558996	507.764518899013	274.365669803133	415.601577983676	684.625993348659	762.84653500915	1160.77609706558	1159.62221205136	973.325161568087	761.774254969226	1211.9522298135	1103.31793345474	1017.77002067334	644.803477619115	402.270435864492	347.803977724335	352.61086970572	373.420294315582	FBgn0034750	CG3732	CG3732	protein_coding
17848.8560371118	22352.6652310056	14028.7245756229	14768.6669763582	7392.40953798068	8178.00223725335	6298.31689293362	8349.09989424697	10460.7103367543	10063.2174570951	6179.9236550813	9025.70760400546	8716.00539939322	6177.78026586358	4753.07328073918	6258.35210849102	11110.5073633726	16351.3819782753	5457.68412447546	4538.43924936048	11664.6292476476	13396.2202010234	5375.47746547396	4219.69517228217	8804.22573614361	14881.2362510455	5603.71011994067	8924.48593028573	26461.4958649683	9192.06098731658	9706.02783967088	2156.63802253107	40649.0687608538	14539.4244061393	4757.13960496171	5687.64141627272	7489.43030835966	8680.98701140164	10362.6218353711	9029.20674827729	9585.39359534012	7345.17709111187	9313.46017685756	4995.80802225132	21637.7655689526	14603.6945060818	11356.9610007668	10906.7549248988	FBgn0034753	CG2852	CG2852	protein_coding
87.124023126609	164.849740123374	78.4645679743642	0	20.5387829663307	22.96622716697	7.64863273447793	47.0865294626562	143.244779614306	174.416834542908	120.268475329964	101.298457813547	185.571612842139	221.71293851283	193.653306845427	216.462360934862	96.6007840280613	96.1849940887176	53.6291291485492	83.298702924557	54.7793308600172	60.6601941055006	27.2573663970304	51.4971010635272	65.0317805171989	19.4442520237962	19.4465585477621	38.958622976605	17.787443268533	69.8225222598589	76.827521198638	55.3204625516763	143.987256566954	147.784228745076	125.228023746626	68.1732073543711	7.89931237552735	7.69447134640362	22.2195851060536	123.101777077083	88.1477047147133	80.8397598272944	156.917618706807	179.985150071906	136.004153136025	59.5308710182412	352.694544291979	205.768224499953	FBgn0034755	CG3746	CG3746	protein_coding
80.7159066950038	23.8639697753563	9.84294502567482	1.14499678084559	2.94778900545543	24.6073360504457	9.90435804850591	40.7157915389263	95.5460313908989	134.766761003389	151.542797617876	195.877874201826	259.683762892119	226.809258948832	222.959615648653	270.931477846899	94.9571686616431	80.0228135666122	57.2010205847654	50.6011257267712	56.9239306263496	84.1533432927529	9.12217471765938	53.0091016245023	68.9922299813444	0	65.2102666842163	4.51212944035519	6.95330667200317	66.8440988300026	29.1065378886631	93.76198371367	98.3868303862494	260.113202698304	100.064191878789	96.1887119384011	6.05980641554151	14.7220276094898	0	114.70007269164	70.4259098353055	204.446727131867	90.4036067651186	250.936810238636	70.3088634130814	214.686841655848	100.251715035283	106.377211918622	FBgn0034756	CG4373	Cyp6d2	protein_coding
322.1437570151	471.826966770554	69.4052671036198	20.540390524176	310.991762841206	291.049913721695	24.9905134908307	74.2493846778734	558.281918262345	557.802427468779	315.657319846592	444.214764225749	601.551754709148	405.551330752669	308.831260009828	266.278635013392	757.769815875543	972.576263863676	450.600893689909	498.887920141629	402.974474101681	503.438749469199	305.698501689531	221.232410520442	451.857836797978	377.815155104701	75.3057781674397	62.6552603377726	1088.7511915558	813.805293859892	138.43340672514	124.140010165308	3142.76053528166	2653.32757756644	323.727617300663	207.645372846611	175.479280048039	222.355450595456	48.2376385798621	99.9388641597777	363.150966503857	455.595968190952	135.211677224822	245.582932634438	1798.7040605261	2256.56944781843	201.337435995702	341.543783045279	FBgn0034758	CG13510	CG13510	protein_coding
49.2519980401513	22.0866218891282	151.92372259834	34.2170344124028	19.1760401862737	12.2267655276546	25.7126349852182	34.0096901529908	236.061794122102	136.472157521476	293.216933572632	216.617525693639	254.72826365809	439.269308901872	376.028141939592	240.074130500823	78.2729758526276	35.024367101033	28.2944924628045	13.2537203078188	43.9145870832456	97.0314524245665	5.90436058278076	267.319499385223	57.4585975637394	10.2795739121574	138.638436811678	2.6114375973574	90.9371742650045	175.681079629971	95.6363254907733	371.408991988138	215.859117944609	298.522120017039	211.515324989269	13.7544922824719	4.456844082192	7.91833859580862	0	290.567976602166	295.471946559396	198.536986508926	28.9242794631989	89.82010796494	89.1987541478716	144.413872701414	159.964489628763	30.0120168880701	FBgn0034759	CG13511	CG13511	protein_coding
114.182433516525	20.2732523244638	57.6114068421169	51.5623880042998	40.1469613756107	33.7773165762257	0	41.939879038927	133.214853675081	249.263125731383	165.82208182477	105.548094231584	195.805328075372	217.233820952149	164.971226989759	220.080491804793	192.181071955547	89.54563161078	33.375301599326	1.01688089556062	62.8989436992997	59.2373727381378	10.1659849177506	37.2300839207854	33.9030670075248	14.0776110587013	40.4115205796218	23.4707964887379	57.6663517243768	79.9772520197887	63.3429740061177	68.3324039133185	1658.8871859225	600.854908707686	136.299489726759	86.084637905742	10.5770563859053	24.8591730959678	6.33931336563626	39.9164692337065	77.1693071271907	68.8266557258114	110.449914394528	226.211536942834	733.824583074926	387.104254537869	58.2229240232302	120.616664164193	FBgn0034761	CG4250	CG4250	protein_coding
5684.54294126504	10359.6261536704	6021.22759592628	8164.28595155671	3365.39791462645	3291.68761538523	3975.24521909484	4101.89372310074	3362.33770444041	3064.81306649199	2410.93704947482	3836.1878419859	3279.22996592174	3187.24786220922	2817.09583126993	3999.86182233019	2567.66640530708	3876.92342914304	3833.2654166825	4139.70346119835	2631.20348787747	3854.45422974717	2941.22363935133	2729.34425722154	3235.26276035921	2962.54962793694	4438.96255449415	5087.6791460771	3888.7121513976	1738.51546973572	5835.5761186304	2518.74798711581	1524.40956131645	1466.50105454449	3376.6923958133	4242.85206357625	2991.71233462477	3656.54656816337	3037.30603208976	2478.91629859804	3472.5417874529	3214.1465671834	3569.11230845138	2057.62234352586	2104.30726068274	2003.44362139797	1853.22385143995	2282.95794039097	FBgn0034763	CG12190	RYBP	protein_coding
94.4916202659727	66.483237975517	113.485165987843	19.6686548672453	27.493419977794	50.1115278627341	19.2691899078532	33.0351119087819	103.645735159597	98.5561731994465	214.997734374337	170.888010810819	174.775143357245	263.453802063854	189.976266949535	265.195663428988	100.43351760067	75.1781869143122	46.8252011870458	22.0924519432786	126.485921268474	144.148401242556	16.3221579992268	32.57765357218	48.5707128126122	31.3009963359135	59.6974021485993	23.5484875027114	4.8877292809305	83.0479678332523	34.5950380420967	148.943976450767	3.04638176137294	102.007644766348	53.264240269882	40.3036566169695	23.1896630923858	42.1584759546854	34.7257903148811	113.353965942132	68.6574047624053	102.499566831872	165.488384877835	214.334526859194	33.8316330910273	110.245219791651	64.2802365044007	73.2741055182841	FBgn0034766	CG13517	Obp59a	protein_coding
50.4312089848875	21.3253000569392	19.6878159455423	18.7586097506192	16.7076335068635	12.1700687808519	2.63882774438917	23.4307860948422	50.6813929631857	72.5594816241277	92.6185704711609	72.1015892719302	133.011586753261	127.78925151032	146.331817154047	147.300865845843	48.1136440515117	41.5876787302984	52.6509270272962	13.2429640369891	40.6932583377645	29.6494911469706	43.0446479528907	16.5421588403232	4.89132186522956	6.74578912037972	31.8974385330178	39.0262825829859	3.92433199812678	66.7420211127024	100.853810997334	26.7076718690631	0	156.039984679764	115.117150291704	28.704386796957	0	0	2.0232132521875	85.8531734915585	50.0701866253501	59.9936285565332	65.730328513763	182.482847289751	17.7179864496526	37.9707184920625	17.5016452121174	25.8747816302806	FBgn0034768	CG13518	Obp58b	protein_coding
18.6682670255253	19.8978476960724	29.4547261624228	0	1.80256126134862	5.42008653861249	2.61819275461921	27.0699847943447	59.4157142125959	103.536016059296	90.3886340610613	97.19001628075	124.631822986191	106.242645589937	159.916215480768	175.307159518293	22.7671489295598	18.8568961306192	28.9991050268156	5.21222996655344	31.2801330902631	33.0179235414884	0	29.5322523277571	33.3484571434259	0	39.2423788150509	0	0	17.8987731224375	1.97977396490962	35.9430133501503	0	99.5150191571444	39.7339389992386	19.9238643494196	0.92046301732324	1.77976699102958	0	29.2882312901287	14.4225982745062	75.8460865965783	41.9528547364734	187.012645358975	64.1688660325203	58.3583698778791	3.14810577041835	29.2520122332193	FBgn0034769	CG13524	Obp58c	protein_coding
10.9054025266223	7.21770599983503	0	18.6837652085508	3.75343949018568	12.2233146761837	0	14.2397797688153	42.1680459974002	91.7500871020455	109.28857889947	95.2485241375876	135.864006170713	150.521157579945	124.68234279888	109.706309609526	56.166521159298	75.7555397738549	49.71963229622	0	44.0237047722448	16.6774576020896	11.9817188314107	20.3842132664405	23.3295321014323	0.955504427995332	22.1646985414584	0	0.992782229450296	20.1758892573377	0	87.2996060575276	3.06801612127853	194.449618215959	49.2103692870494	4.31867746387274	0	9.07021641864259	0	18.4817790112078	19.2490153038512	57.7326725384966	76.260677346217	136.497983984458	16.6921675050604	45.3161282343589	17.4760796116006	28.1333880007066	FBgn0034770	CG13519	Obp58d	protein_coding
27.781837447646	31.3955039506763	50.7126795245687	11.1619967389432	14.3063252216201	35.6101235567009	10.7936828313565	10.3925316018834	77.1339542955641	78.7323291310839	98.6631698858342	101.626818189685	91.1230666907299	62.1248185986299	128.41586514072	89.6892475486819	51.0787921997407	49.568420699362	10.0620524773452	0	24.2507971082493	12.7240883407072	7.12474661343985	40.9577968658933	55.6979257110743	10.9294712619099	100.078949549033	72.9906974475266	55.8286854653966	15.0563664801072	72.0819904040653	77.1817691144007	37.2009465045724	79.0755590589051	334.733495979934	301.163423546809	6.78952320666119	11.7583911507713	1.97806913372252	96.5139037543253	16.195172211179	35.9876831018553	51.3522759059852	65.9306887473315	48.9596397999628	127.155303408831	55.5367147389567	52.2836648608953	FBgn0034774	CG13526	CG13526	protein_coding
70.8024390350944	71.6354273581244	186.105222357739	5.96364133645154	17.4146077829573	62.140900473549	6.39554785202253	50.8441216214023	99.9322634075896	286.369423071155	208.680485440159	338.376419211903	292.987732610552	183.824055774233	335.261718217296	303.63210405876	110.076595108445	73.7542428507183	35.9432348341205	1.48829254907668	66.4786594570663	28.8705436424546	11.8397653668694	40.1627609698225	87.8339619365038	59.9976770153532	102.911745002974	224.354840507096	106.38454284271	105.810037119723	82.7700840571271	169.235669321127	47.9177485826116	126.41093817659	495.541631468759	431.383653178289	37.3812280685545	38.6672635899984	36.4801969663593	184.160860345342	68.2964354485768	140.272809299955	129.139309812743	296.655810880824	208.742441501159	181.247698561241	141.433949423364	68.1294885917106	FBgn0034776	CG13527	CG13527	protein_coding
5.6996708584771	0	40.3107471315881	0	9.72096192635021	32.9505602460846	3.96065222980698	56.3418483411927	97.6740522249669	104.971363269192	136.039202653569	96.0976067042931	159.056564226747	154.409988024065	168.949825442178	137.924910670189	98.5201872487483	41.5405713581376	94.4763532490683	0	32.50623150697	57.2691500800086	9.32898001630363	63.6586729221618	90.3384700301721	0	41.7871390734999	2.22271590155493	18.4988968812355	51.3326900462248	0	44.4742660277283	0	263.659905161022	95.9461501967923	25.4776174438404	0	2.78064431651168	0	72.1956729885314	51.9120974984374	134.804404652163	45.0621197905127	205.175307890944	74.2111125283125	124.290715890647	45.996623060736	40.516789576201	FBgn0034782	CG12490	CG12490	protein_coding
58.7298374688186	38.216168213284	21.1567114379378	0	4.28975005451453	38.2520580654226	0.985634860529489	40.9542279511799	124.322441143913	147.893800845145	163.527543629976	138.152858668265	324.633907008384	150.667608124694	289.716247311521	294.165509618139	207.238537818428	97.783543740936	121.380935905511	0	81.9677500824449	53.3662753536116	0	96.1378944669104	100.040128312332	6.1036418417724	66.0779030982095	1.11941270079147	1.06884714190205	125.109714774429	0	130.25239452117	37.2715020920687	436.970287420776	186.1638057	91.5328189149954	8.09149028633612	0	6.48669400381897	217.352576559145	67.3095339360972	223.323384844609	143.061735252702	369.387155346709	100.426628719242	229.328254502662	128.911876409812	110.997372437614	FBgn0034783	CG9825	CG9825	protein_coding
104.430438430783	14.4238523393236	38.2293639734624	24.2973549030012	9.26897931639676	72.0143699641642	2.35371126088459	69.0509304131085	194.562195975241	281.658769624759	354.647089734405	225.24273781907	381.913087083925	466.897827556177	423.472846348234	478.213262666588	268.885596727675	195.436980441026	94.154972798034	33.1920105930917	139.98010942835	142.666372853683	7.26938449663958	92.2195074898959	115.944645614045	2.30712242553903	33.4138203963745	8.39201120901276	42.9951435601981	166.834851575646	55.1977308760397	247.650983257766	29.6569150146937	427.58613788284	292.077867830078	105.467060351092	0	27.7618601577631	18.8812663691632	210.447407243016	159.143347278398	226.860411450374	200.616237689855	520.423278332347	120.047939297428	329.548798274116	78.6548641781381	139.919273888371	FBgn0034784	CG9826	CG9826	protein_coding
24.4913649359548	27.7751484537488	61.0011697848327	13.5823742601977	10.0468199558647	29.303909148806	20.3258880748855	39.3732297447102	253.120863828615	177.70345393579	197.260709347171	211.781910664949	307.421587302956	144.518472852722	268.177296440662	246.65068167027	104.638601518167	105.017679162013	55.4203425412145	52.1129516235795	53.7767395346638	59.0250907186328	10.4447643634369	75.2075933975981	52.798316395677	0.99796327860628	69.9063610895368	1.13701276872968	25.6546970626483	130.855342026293	28.4418217675095	232.557972642062	4.79695578163832	345.96235201168	171.597466069043	42.4536788268615	8.13559090478766	10.5173678542396	13.7502137762403	96.0738619188329	84.9769861041104	175.941306549532	149.763977679551	311.671867743629	130.54756249494	124.123703784871	77.8563884953597	117.565554259267	FBgn0034785	CG3649	CG3649	protein_coding
1936.01298145784	3240.10293296107	830.282289141336	663.375535703395	1226.36519850038	1260.02758886203	388.028606741775	686.571265286049	2304.3779001223	2358.2697169954	1560.76669418244	1721.78651309819	2144.64315196907	1900.16701263844	1713.22493241027	1713.19259612615	1817.07755524444	2327.80499530583	854.077483068524	724.870922876512	1671.96270776404	1574.5384269003	563.030940018067	694.023293387273	1372.4904240335	1803.52449872585	652.096863517854	1008.92532443945	3598.30109268541	1408.07750131759	967.391427055642	552.595681485625	3486.4765141366	2594.15261870488	1015.41519256082	1004.82233768121	999.251076151153	1300.33806478722	2299.40076883689	2134.92476687863	1533.63337047388	1483.56336107525	3134.43987947113	2453.29205818978	2181.23403943337	1621.56432167332	2207.15177281823	2396.7540368375	FBgn0034786	CG13531	CG13531	protein_coding
172.837927172797	80.5498292208676	203.039359081633	146.565927096378	14.116584098784	71.4212200537321	43.9313056791811	63.6073351971043	209.34235759167	420.721351026158	685.049229778315	491.134155903786	438.478137486604	505.761677950661	560.460867625346	710.089571573493	193.538726315303	124.895075428476	273.19069657032	136.592079265405	84.87975327653	194.724834077475	172.0508235241	234.059166639382	228.019029708293	1.03722334373043	530.698374475774	1031.1172923609	15.3910928848659	184.644255682825	565.153543231625	363.078036692096	30.1466078667828	407.734139074421	2043.10553118908	1934.36781469776	30.8931540422902	70.666471933522	65.4703171417774	210.277970829729	116.173571854823	243.551506030324	346.220256609597	418.850715851581	585.818175167018	410.385673057593	287.224533493627	249.82660416873	FBgn0034788	CG13532	CG13532	protein_coding
780.214022308874	1082.50626982309	1312.2016200517	980.091940410611	364.154913917262	399.587803765239	641.874552067797	657.468421272174	1087.66990037173	1262.94785954197	2290.93489156313	2918.55612731233	1244.3488380916	1151.61333487288	2076.09164003308	2548.2581968567	841.009006762619	1072.74695332919	1486.46050294192	1515.42874997161	506.491997035924	538.721030207039	1250.94644435269	1057.68096208887	396.638674697161	230.609754130563	5619.46386653399	10488.057239665	302.803749520297	453.272536782691	6427.2696932585	3558.64957258806	445.086097169313	1229.60965165354	12700.4990823666	13345.4829706721	278.076951837693	406.791046141414	1309.13956384774	1203.12756284261	463.76836470301	670.844494022459	1670.46634338236	1313.63778952112	4299.03907880002	3339.96472681588	2357.17155692027	2881.91793966753	FBgn0034789	CG3682	PIP5K59B	protein_coding
1693.11265275775	2448.02859231885	1121.96420478252	1477.48403462542	928.573185909426	1015.67610387001	628.402053987659	828.18834350231	954.707802911299	1094.06651659113	486.17229846914	918.087544501323	990.782105406175	721.188145140114	645.111615425584	847.152725629937	922.329425088106	1294.41481649105	1024.38521012971	890.44318229451	776.603881969939	1239.42491491792	583.342602401705	611.465757661436	963.905054394421	951.897267601166	929.039988702535	788.738971401085	970.121067406192	506.82152161785	906.732363146194	339.558068640592	598.691992987364	647.539144518675	548.191856814165	607.636495060529	832.552643226774	931.322777860151	2793.41791926861	2110.38829915815	1084.30965350419	1101.06596524173	2622.69176793698	1577.4864889359	358.629509943267	550.482034801026	1295.59123066283	1343.56087779387	FBgn0034791	CG3501	CG3501	protein_coding
7287.96252364846	13159.7739061585	5210.24329610971	6861.95198514084	4069.87051501006	4140.86539904897	3271.27361310519	3762.41491952503	3744.49142126637	3869.92443783762	2089.34894763996	3126.65792887727	4268.23079853377	3996.63427626045	2829.1494058331	3962.20883532746	3005.26551374659	4296.48729767269	2678.66250555475	2414.70089431634	3742.84486925218	5317.33719489248	2805.38601131028	2463.73319580666	4412.45877461647	3969.56681239759	2128.22838084159	2899.91487619157	4671.38759622718	2045.84807036029	3385.70445380203	1251.73070809246	2139.29510225595	1957.86806134215	1222.72955341499	1434.68507105597	3861.26948823361	4957.1811855664	2947.66522717523	2375.61992436728	4205.26940346474	3877.73695726386	3676.19002835917	1948.25450966808	1628.40625182585	1770.88202969066	1964.87379012329	2153.13190354825	FBgn0034792	CG3499	CG3499	protein_coding
1030.96145123296	1888.6190071516	567.706326218412	510.82719497285	385.083932612646	409.048748014381	241.415253601244	363.22679278069	657.824461262293	568.187080455271	322.807076951185	432.02181108587	537.371399677785	501.753700407438	396.682686928884	577.853106770283	515.432042318784	410.975691326799	419.194624551057	248.705618679228	505.034339273874	522.778640996974	388.238066647987	353.947739667073	602.946519309112	595.068631058149	269.382412941004	400.752851050798	567.208933326508	272.919334185202	525.012384817302	227.014324288384	254.403851057203	546.002679552949	173.467558575333	133.863064652133	372.738548015195	330.161613570955	277.471935956179	302.056804642367	502.78408285387	457.277770024964	623.120147230036	441.094205507933	324.081897284557	373.506222866189	212.374235796885	220.34689105559	FBgn0034793	CG13533	asrij	protein_coding
11353.4157154307	19407.0450250691	9692.3737781696	9869.98558526262	7054.00720517058	7136.11453530236	6970.83958947122	9326.63042455226	5746.99121042341	5202.08640088409	3628.32690094028	5049.79348227841	6999.3231450436	6658.24832242545	5063.45408556348	7691.25281555403	4185.19169286064	7117.05931822287	5737.87456603693	4952.62306121803	5578.69934448439	8147.35942576308	5353.26769647613	5513.88004454743	7284.20731339426	7495.32492359449	5159.63802626289	7279.6315124547	5119.32172208307	2272.92659540202	7307.88512765025	2656.74504597927	914.28281064454	1813.81205189596	2164.91086411533	2697.63833285074	6965.39777679085	8364.64987559419	3617.31127555342	3205.39869961871	7153.35264645018	5264.56856716171	5267.09208244015	2865.07922677382	1233.31138837948	1524.60566157306	1120.18319728056	1627.51969087379	FBgn0034795	CG3695	MED23	protein_coding
2112.58280717494	3538.78032476362	2180.01701287851	2307.85624891983	948.476666398763	886.899794656929	1000.8022817939	1371.09723760386	843.505965515614	919.817418954352	708.876291707701	834.630706205455	962.248356203338	1106.69634930688	860.575388130817	1080.26682618978	738.299202785664	954.218672708732	940.792362060752	549.358619338185	714.312991786278	1159.46140655206	749.203319352302	870.71592364715	958.694953203015	926.849185143073	950.148094764146	670.858993501797	516.205934807237	372.306201906448	878.601482175472	361.353711539188	133.29421703133	383.573200970427	391.112183364011	529.66674540833	1001.94731944672	1148.85538381701	817.658598320875	575.155822185696	988.370370791718	786.563672931862	748.412674604542	594.283970235423	287.075858663673	368.650259950585	175.936161450222	300.015347442425	FBgn0034796	CG3700	CG3700	protein_coding
4941.24790410669	6118.71319373293	5401.19157869534	5918.49390455939	2669.97614175742	2445.57826767719	3081.47021312234	3292.74203949581	5108.80461206309	5109.56109675702	4461.24280726405	6750.61051202718	3874.63829343111	2745.30193113368	3993.24429834172	4456.21009944933	5736.17238546664	9710.14281043929	2673.12356953969	2929.93466176338	6921.35565775802	7008.98177362267	2522.07299846842	2278.17753985394	3050.29751901055	5395.9056372918	624.448169685553	1681.48053485002	14640.3789975287	5730.84924060298	2133.06365310158	924.056468084322	28342.9732996744	16608.2853915049	3817.18621420875	5504.64564949978	2066.29414694581	2311.11499894678	726.241864604437	920.72841388135	2802.80017992254	2835.21921783745	1488.87865029203	1461.29283923299	12883.4382664832	15892.8444264809	5707.16745644978	7896.96665129257	FBgn0034797	CG12781	nahoda	protein_coding
344.090798656244	483.188092377379	331.851406475757	360.692123969229	119.844214851455	216.778542160782	120.674464216845	190.409333424186	257.015557694178	443.3244145466	300.698305230296	343.040537216447	340.238811300841	482.033737960757	614.786115278392	578.459866392695	189.820034990623	303.969709718756	182.139624225667	217.517304236099	140.983326747609	245.952439696382	128.231846620183	223.501634460785	130.83714425089	210.614435051598	108.129288641429	131.949249303402	120.720368751495	146.882229992982	238.371407845881	216.761479637766	54.6376577580991	159.924799867872	121.963158800839	42.0269991603993	95.0273089831015	187.822134145469	95.6948319717506	159.895804609199	220.408895706935	224.401968742924	253.621537873683	381.253707684722	150.055992699961	55.8836949749349	48.3146258641316	62.6069660447838	FBgn0034800	CG3788	CG3788	protein_coding
86688.1019486713	133005.807224434	78347.0493721866	95023.8655985359	73327.5187763009	82819.8928995577	61803.6645303853	80361.786264851	52610.8593036642	47201.2101057814	30925.9816044625	42969.5276534765	66737.6613947926	56246.9486667197	36241.0793575539	54932.5411216163	52888.9070110448	89919.5155767279	66109.9834482931	77923.4625919132	51038.2518087245	76188.7219153463	46288.025132152	49490.078100041	76390.6592914572	39680.6590357655	60139.9655427597	44945.9650275652	48928.8901563715	29314.4170621364	46438.5068072738	23502.8549551165	21678.4745424316	18657.1302903679	12769.720322784	18340.945637001	64356.2027775034	83453.4459432985	64180.1571236916	39266.074282017	79462.4330470805	79165.8620310095	63042.652055314	33166.6876345294	16793.5382075225	21054.5756282013	15004.1199610407	17222.5759671475	FBgn0034802	CG3800	CG3800	protein_coding
1663.9623863628	2677.15295871806	1222.05012665726	1413.97052456645	786.883466026262	754.771971166634	558.026216565289	875.639368629962	820.375714997948	812.656477007563	632.4697420787	715.594888439563	747.653397882323	663.54119319561	639.454015279065	849.527703440081	522.257582945506	732.660807976655	939.406946563263	784.282401716518	738.410840470449	886.581996014567	701.430852095717	599.02278657157	698.437984556774	785.34265820152	1065.6411252583	934.615355744181	1128.63077212966	472.115722581284	1743.81158675835	370.602195601264	405.196843710528	333.06427496678	342.191207594189	326.284946693171	768.490504008541	877.217938087525	1096.71032147483	802.031352073325	726.611472857988	616.523979843659	1157.98131857022	590.114110979463	291.366153742186	271.757533736009	398.440814086156	385.899199785932	FBgn0034803	CG9849	CG9849	protein_coding
994.590895972129	1798.25091394463	369.055590718707	645.593651003535	382.299238952226	251.072118586473	213.063153524129	262.142850533703	720.940072729299	802.461748349003	473.306574502812	535.588146079329	686.704327599043	574.928948084402	469.435525354114	582.670302946354	537.554333503806	546.104475675455	337.195760672875	269.422502599943	572.057446647473	544.897111494668	231.856354216023	284.588623330023	345.845618702267	400.704085031332	194.071593796017	436.647715295768	1007.14021942897	516.698294326596	537.0613623376	282.592732707147	854.498512942519	599.629938556806	230.919518893923	237.80690813629	396.612364678313	355.081306134679	617.034882963822	863.901704202643	381.52527717563	397.102766860757	746.851509405752	513.193937784598	480.610946800341	478.360294244072	1366.49398995614	1386.10381643071	FBgn0034804	CG3831	CG3831	protein_coding
1.14163343476285	0	20.2195706935698	0	0	2.08981687920313	0	3.50291775633469	3.93484516006559	22.7853109157353	30.3893178106317	67.048093193576	11.6527120209236	24.7504251717561	59.5504348237652	51.714214703204	9.75503985605174	13.1577091431312	6.71936174063998	30.5966778435862	24.0823347952037	9.52711804096174	0	10.6668556244154	0	0	12.1387323456475	0	0	6.95794596902756	0	18.7849224704799	8.56966878578614	66.5927910993826	14.3543767458	13.0680311165156	0	7.52682250738009	0	0	10.9835954082122	32.3768359480658	28.3001369542689	88.629512929086	0	10.9376944009109	16.389866049667	13.2125576337579	FBgn0034807	CG9897	CG9897	protein_coding
418.202411022614	736.467678666618	223.100820158785	57.385251348856	87.0703856706386	102.208366268406	21.3995240799267	93.6225168267184	402.22148291668	408.538413877062	289.034482451342	358.306481427735	537.127253591432	474.173662952787	491.178010079095	524.384940935852	363.845294000621	322.937449886649	114.784012201822	24.3151078218544	191.337064367553	229.118111295786	44.0987310853771	135.445624238829	174.466634007016	84.6956802833714	84.8009219349498	119.483776454243	198.14314801239	214.573415586343	79.3480724296428	163.28595126389	445.703346395034	663.916276377945	487.957500170549	526.279455922794	63.129721338493	112.093762784586	28.7376271985489	127.982003821359	115.734335908841	263.91480819257	181.362215669334	504.220728689407	455.793814133916	472.937448467942	197.531859564097	137.685023444516	FBgn0034808	CG9896	CG9896	protein_coding
857.957325667962	1937.89872205025	555.890812077624	590.191419573241	294.960374081642	320.170560471231	186.522815096507	253.516751017848	570.321207526741	624.724675648098	446.804302380611	405.561429939018	649.322004874771	549.480230595423	497.406252510676	432.11898115959	327.091536243138	525.986747219924	155.427243021567	127.565985513471	374.047659619311	432.864371131951	176.7068099561	161.030334919354	360.86097345498	466.704749594119	170.796845584661	230.076939974537	556.258698111634	269.565730702122	358.029083725283	133.759568346171	196.712177516901	381.069799634832	188.547444959505	165.919909973761	279.32853389905	362.461213708948	297.035061488616	225.449098456944	431.189996194803	437.381595512656	475.414006518778	412.157515342618	84.862649325918	269.921440320794	199.052909768622	290.707778701043	FBgn0034814	CG9890	CG9890	protein_coding
324.998478931483	948.060439374494	331.415628112162	257.717402207336	153.618331421364	159.590602483863	128.733737019049	176.627984038574	335.263978583755	432.470911044833	390.896609484955	435.095241734637	451.673287399629	606.44067172786	430.189263953417	555.567101078698	187.211511075617	273.784628698501	256.263768567763	222.176018820894	187.877421562	310.761191412389	289.810631337222	261.41845836756	189.272084827368	161.70227203289	194.472789083974	410.373970994161	238.563458747513	133.131519940769	515.685575267446	122.334959500613	20.7036949559144	96.882458778515	241.9316268335	164.679380987016	112.181417116132	211.949887929262	202.753130868401	246.990369226752	220.926072802445	325.597517074207	418.582686459505	354.204783946531	137.297854900608	102.743912452437	44.8159563218069	90.9073238675122	FBgn0034816	CG3085	CG3085	protein_coding
1725.78674314026	2776.83259777511	1214.00264419597	1098.80834177471	606.568621424279	806.819068900644	409.850991908658	620.936779131847	911.369673262434	1026.44064866847	609.780085504637	647.944454960515	989.866768248772	905.816484390601	800.701740453348	1147.11175438202	724.559141641674	1184.94815522169	320.097693006396	265.754846265871	606.184217288421	902.412040953556	402.156369961585	389.552221940111	831.635290614152	929.678093338481	242.867404631542	262.413260339194	1116.58298734033	398.756109058334	500.301281502358	219.316355758734	300.682516585385	492.064702519294	287.729881704269	226.689590523507	679.112916470496	722.305305905333	445.289210176694	759.381381248141	794.929365446267	752.622609370294	768.124586800108	544.712005305952	331.391217475525	202.3892593634	195.38922866799	263.402859593503	FBgn0034817	CG9882	Art7	protein_coding
169.475108751197	171.900167825308	109.75054359091	17.2922733120361	11.7067121079264	2.96789404475923	0	9.9552447363692	116.947972764205	127.789606958728	109.10075483874	94.7683992846197	174.164793498051	117.365295530916	165.665935716955	139.787314220491	41.825208062399	54.6261843348826	12.3737882975089	0	31.4949708577811	31.7702262826901	3.05424152533835	23.573060323006	2.04473195035206	0	3.82278525950015	8.52671721754919	37.7351858530351	50.5656842438735	64.5966397636179	38.3973431545006	24.639300054145	182.522628184715	30.7665108182388	0	0	12.5909521128282	13.3568116312883	27.3104595553707	40.5189278845146	43.1085010498622	18.9826804966723	126.533407257412	16.7560223708042	16.2539326071588	16.4152373260305	19.4213506196044	FBgn0034819	CG9877	CG9877	protein_coding
10.8785566042894	35.1378762275145	53.3933214618774	1.05308668297762	0	29.59286578745	0	3.70525216569662	87.5926555238116	106.833728098913	69.0116585235415	111.362730262811	182.353720005614	124.460722816628	212.792701294903	197.917687883979	55.3431600206801	8.28809532923089	10.2106624489896	10.8334202072561	17.1226665924436	1.95598093971735	6.21460613082173	21.5188105907194	0	8.96755176109085	23.2927339690073	5.18397939197499	0	70.5274040947052	7.04110390869168	37.4793207914525	0	240.501470811968	25.1832439499404	11.71994172133	3.91972517503748	2.60905415613914	0	111.028378682708	41.2758309469919	70.8233143122305	62.4506312602271	120.952768716421	29.677401561598	14.8637568466789	0	31.0937053841528	FBgn0034820	CG13538	CG13538	protein_coding
82.1004568978598	24.4633943376032	52.7646000784835	0.919566687308109	28.0042471077412	97.0793572806991	7.48412883210932	32.7502310166763	207.936213690084	284.495498508437	198.700286197857	212.971351888579	371.073754508307	343.71957468917	335.238517721874	281.674380504535	95.998890956662	117.439969697636	70.2705057860582	0	37.3279243564247	114.676080690297	6.99034580725189	61.638951439339	46.1802855607128	53.7996195457327	41.4726161563417	11.0270825031875	103.551886556697	116.580790999618	100.31954029298	75.9954578137558	8.2291834566064	209.571144549237	93.8176391909814	23.3185223643544	16.6635188892816	45.4375051470188	11.2838867491662	125.90786478761	67.327534066951	136.459506961178	171.739000800079	301.856507839717	77.4571307183844	83.5289309385956	13.8790458719231	38.8641336556318	FBgn0034821	CG9876	CG9876	protein_coding
22.9413993064948	31.8729130911538	6.04457441019326	0	3.07542155144023	12.4749426824768	12.6226003387567	8.28394531690033	29.5929222501145	63.5915901091684	106.118709403254	75.8151406115551	84.5740640213792	54.4666400230901	112.786484613415	121.299470518881	34.855017679638	14.042270169497	13.7166351059489	0	38.6832518924066	31.0424772713267	2.90203209415575	12.6090165779744	28.2589319539261	0.98513604146887	0	8.2955169476104	0	58.6645992282809	17.697949731159	51.9967485976997	0	95.3096212657554	42.4962748971421	15.148433719729	12.1557491416338	2.10913565105251	17.7327012087196	11.9281632172677	47.7691282344843	80.8278870915928	58.9226057046816	154.700243155962	25.9324487140145	37.3487439855044	37.955995450151	54.6005792948755	FBgn0034822	CG9873	RpL37b	protein_coding
60.268176939079	1.02703599166603	153.296375793354	46.3009027415676	9.75723317074058	32.1902087763194	11.8719152366766	71.1410317162274	229.70318405327	351.133415968923	308.926383664005	269.189554322982	385.584842456721	303.82660047951	437.768740954484	450.228034364292	276.519020730895	172.541167061808	158.019857887673	29.2046634342926	119.703498082195	110.18116362349	13.3209287195331	156.657063759098	171.890871508913	0.989832920092526	65.0622900208766	0	14.9235867937643	181.987802755233	21.4805001121797	275.647517276866	0	349.44688578251	311.306980817756	83.8892598530391	0	13.6465101044365	18.7038229920653	230.447033728517	109.003563831836	270.586955276435	215.06230421321	576.740968081666	117.478911451831	282.548393612031	165.696325496795	195.476220656393	FBgn0034824	CG3219	Klp59C	protein_coding
10.3708186894896	0	54.5959892381081	0	5.63746269083622	16.8510448652269	13.706517360502	84.0219316145928	99.6315048373725	125.090207052959	172.417612079924	118.33030570781	242.648971907634	257.596526346288	290.821236167573	304.929564721027	156.151860562868	85.8375934540422	75.8082902178224	29.8943965848551	88.6222593474916	144.381881534901	8.02787061096902	68.1420376045738	51.5613984356972	0	69.9697384249948	6.86594738526484	19.262894490603	141.802696112292	29.4771425902279	106.63897174572	0	421.655339354969	231.223284120786	63.1465792840469	0	0.943266419430118	0	69.176708239232	76.0511052190189	124.682017596985	134.206461579037	413.825709074028	78.6195918680736	130.386316872957	101.090611258506	164.770885134801	FBgn0034825	CG3215	CG3215	protein_coding
17.4580878864377	11.154497555723	56.848260387366	0	10.4005443317399	12.2989749911894	7.28818192064836	34.6243971796599	80.7264103081845	152.442621288867	146.293883267891	121.020179893342	176.900283652476	225.8221621235	174.269350372401	273.32892668063	136.092709194593	76.6702822086014	56.3330187307716	15.2786517656238	34.2157462730919	51.6871506197738	10.1356610831809	84.2225508516353	32.362553754695	0	45.1772972418768	0	7.86472468499053	63.2597930544398	27.0173148661934	179.86455151409	5.02237983424949	237.661703445998	159.300336702045	39.5876389904489	6.77197496014593	6.4616066969578	12.7798075776291	85.2263407081069	87.1488678026205	100.54277713858	85.9962212221366	263.690916136341	38.6950617922176	166.411411279794	83.8156667495132	109.220832119577	FBgn0034826	CG13544	CG13544	protein_coding
56.4574001497128	54.4125824038272	112.077941745659	0.953892673829276	24.6513691452868	50.3591853724257	14.093333738366	47.6429905945612	240.035087236147	397.818729883375	501.021810773815	292.280191886209	492.294818667981	541.977388608301	642.690407568529	539.362007803464	201.440683791441	234.156291612368	122.610746703321	27.7163237982053	155.735492948283	117.275536591936	4.07086460827721	170.855037354698	174.919613814785	9.86995932883895	149.154831358833	4.0904462765206	3.00011397702615	193.225095165466	20.2574166652212	351.358663825805	3.00704514526022	647.625035843962	329.669510090819	121.46051669725	3.941735437368	16.2213983049628	35.0000113502677	252.740382757342	127.897128077024	262.903372857528	232.995146353731	678.419886687492	143.330585549392	274.097311980935	224.306132673962	238.758691088337	FBgn0034827	CG12192	Klp59D	protein_coding
1257.66247320859	512.546728804362	420.687510504395	338.637282313744	59.3647558315874	21.1231071232269	4.31290528783899	10.5218329311802	150.160911502729	203.087025747031	178.768994797302	244.300102328728	262.184035573596	122.061405111418	239.166214991762	271.86496347858	101.982786706309	79.7438948781662	41.6802498325346	15.8594297795233	29.8621278984579	44.1736500788295	11.2735897774954	54.7045398676737	101.183553410557	0	72.84438808912	12.8837442270431	16.448899733095	117.727722912009	7.02808201220939	150.166084593985	121.23499240371	123.787697476141	48.2635936234525	66.6939099788041	15.5203483820316	21.8379525187159	0	44.6676743790242	59.4562532895119	86.7830756094667	112.417398235309	185.529826816772	165.36337827521	111.370581948707	37.6325636541219	69.1328050919934	FBgn0034828	CG13545	CG13545	protein_coding
127.817509777959	220.229831315953	159.697937382169	0.987080586394099	36.3543420064167	58.8766094312209	46.8210694355135	78.2134429341709	363.001523123185	501.916196282028	357.521274408543	375.199252989854	455.409885595005	395.194096816394	668.829508403577	711.30608151261	81.4196122932068	163.592507779602	100.196902759494	36.5469196236993	90.5975546024558	127.355720133102	29.8539165144375	42.2302895641063	157.242703841725	75.0556660720672	63.8362975412496	83.0463103570457	51.0334203786761	224.183804627973	121.664211714264	286.719248545702	16.9849737592965	281.027816655102	110.838075213508	108.416642067246	19.844194470223	42.3826603046123	20.4800223862067	306.738245681824	104.360019092191	237.842359230402	167.078127024103	415.044180787501	88.4543973376267	110.606366404867	108.758977752692	97.2182853700179	FBgn0034829	CG9899	CG9899	protein_coding
513.591555258745	682.611990873639	299.273477362598	285.756853964864	297.473127171796	177.704269509292	123.035744766157	191.130706155439	344.821979573066	398.132374159793	255.955378908459	373.26019196749	460.569185822953	553.713263288967	378.224837872749	364.147002603342	425.530793320858	390.779530359788	122.508978610874	86.4067694294594	351.703791805441	354.823881967092	166.687584581727	223.799142614908	441.24338243446	655.555757427833	147.782403634317	385.91072865539	614.2189780706	224.017370469945	447.34176780909	197.776192761154	141.419248840444	439.41630205355	374.594539769922	305.8994107866	209.332903302599	242.557231816832	161.473975544312	368.090822993321	410.355672626335	340.751666203366	333.042646165666	342.059229935927	263.14229613399	271.799676451525	236.852524394435	370.083889948327	FBgn0034833	CG13539	CG13539	protein_coding
15.442502954157	47.0516163369895	102.284753909825	0.958400034487886	15.4495146418922	57.4976097980168	11.3061257686919	75.3888353270425	193.001388726966	264.511328220517	233.885324264083	184.715390664239	285.518277722022	249.723500729292	404.525683164924	350.310868391039	159.512663909418	124.114220454747	81.8019358978359	15.2550012212942	65.1191005185772	34.1856994509229	6.19451364357151	90.5748342015197	160.580292443972	1.95114457678537	111.479260123666	9.68100582992562	46.0334259982316	99.7503169048091	9.15017476911765	165.153122963914	9.80536416767714	241.123710854274	241.850778381896	55.6605001610062	2.92413788504918	29.9735108308299	9.72479481593026	152.767061082234	65.1438263550358	226.525324708813	105.536096090017	445.983370503861	61.6985273235399	183.885565671735	79.644153694221	144.470867052903	FBgn0034834	CG3162	LS2	protein_coding
61.3611732885498	30.6120514880014	39.6482758447402	1.00074785865959	11.345284320787	16.0373728903589	8.30292609217434	19.7496734958523	89.9280496600921	251.187901773299	164.93867546873	250.366326048258	337.807211968936	265.325933335885	291.203047567586	275.903069142481	93.2591012505556	81.7498005497461	16.4112795581819	9.38872445120257	66.6140749064282	47.4270157801196	23.6057105521752	42.0118424291724	110.653502211254	1.94500473841074	15.4930666940952	3.09953485226516	8.83082631685565	95.4703002228333	4.05770355165054	171.93922304403	1.99266777410488	328.086446926528	87.4621613587565	79.3105039202649	0.973130284785345	9.54103005638704	29.9624643200731	106.213368055038	63.2550518118703	111.291739239301	168.655809667871	497.973012717514	58.5003308551225	145.959999335191	13.0952282282675	44.1216368644502	FBgn0034835	CG3092	CG3092	protein_coding
16.0832118762338	38.0541545011153	75.1191304230139	0	8.50987668232047	50.8835461819417	12.7132520130284	37.2517305924064	117.658722840218	104.403139372129	226.746745155664	108.16695371112	208.506825991253	178.363672990877	259.318434263817	241.226119475021	195.266569206064	98.5468209138266	81.7223035352156	39.5966413185252	167.181571268433	137.025863629622	23.3339713360656	82.4410943727544	63.1512595290087	16.649048173476	46.2508650832206	0	40.9089095415665	110.785050691168	17.445325423362	111.290540878969	122.34381251913	214.084686547469	126.809636216264	68.0171707916132	20.1819595590376	28.5410683314666	6.43667825514324	116.501501963567	115.360171124466	129.977621964435	147.236972339482	388.46251257368	94.3086661325336	196.183584948871	114.384203477237	73.5012055785543	FBgn0034837	CG9871	RpL22-like	protein_coding
32.0151702400376	1.01805712347734	41.5698612899223	0	0	21.0161631773106	0	45.5145587310508	95.8728091783266	138.56911742199	172.043760048287	126.507348380661	222.202942606836	269.927765532235	293.348926277954	253.988487458212	152.184530506478	75.1885496344139	41.2632708063979	68.1557479431322	51.5503473344182	43.2645357328421	3.09797097345516	59.0426385342976	37.0331010383178	0	50.680691935508	0	0.969684973562295	107.146114738943	18.1315275848727	172.119662597211	4.00375627775977	225.785953890488	107.05472194462	32.083147374157	0.978025138149438	25.9393794232641	0	111.525993130618	37.1918267355898	151.648890852107	190.843893877322	367.278180666745	73.8032659897188	131.364139093784	8.06881179670076	59.207772047176	FBgn0034838	CG12782	CG12782	protein_coding
3.10756904303565	95.5199931423341	9.19379621223652	0	8.94375305167341	7.25213850649448	6.46848057336244	22.6629695020453	53.4935938498819	144.37313951311	60.7283247472249	42.0460133719667	64.3919498795644	79.0628533543867	175.278648610222	106.837902798411	40.9724890626741	16.1762079724895	27.9074381424503	0	73.7688288169071	63.5217000830077	3.62414588415215	34.4219200004312	46.6988361680445	2.92870582924422	19.6978782929826	2.57771026684651	5.01640795711223	40.1593542134815	0	50.009442977734	11.0542046623666	193.297416998509	56.2239250466802	47.0929669911752	0	12.1562444713135	13.6627772847393	71.1072353666941	12.1936853469375	57.5765040824476	53.2755686030071	173.035921554462	17.8928211722653	74.9811085068114	14.006093364442	20.5252028648231	FBgn0034839	CG13540	CG13540	protein_coding
17.86568266052	20.2036709187484	33.3597178893346	0	5.8086226964719	17.5668980833859	11.2318664357843	11.5221148898409	177.306678700417	186.972192473933	254.334256035196	205.628541686552	246.529990005421	271.475634680927	400.038474011235	327.268469478419	58.7432827300254	106.813778731336	18.3113388634729	0	79.911221412725	51.1287613299057	7.02736866796112	66.0107009157744	93.6563960824532	0	10.3131469364608	4.89805227569774	29.9292009041852	140.627122685461	23.926446242482	117.087877411769	0	273.63757666228	76.4354532330338	37.8754519703494	0	10.1022055970985	29.6566565218435	76.4375286531274	64.3981221768508	103.492043335023	130.659275940848	366.323666829528	28.4153016213837	117.022050760202	29.3841424477556	43.2495876111182	FBgn0034840	CG3124	CG3124	protein_coding
50.8922642633003	11.9020509957902	44.1087340144066	0	0	19.8226935935786	7.14789320132516	31.6475997900134	153.489352448422	159.63004379291	204.649699668796	233.724309861727	278.318136562033	263.781422157676	316.242757803517	390.545413423873	78.9644310943557	79.0018559138928	64.0998334419572	0	66.9999597962549	59.2336595044881	2.92975723802366	33.0488659177118	59.5041962207101	0	47.1505707948572	6.05192941579479	0	116.232614191822	27.8045925632925	222.209382505465	0.948878554546391	277.712601234271	71.3932232271884	38.1949351776743	0	1.76336271550564	26.9163249785582	36.3352393610929	55.5070100670303	146.7661207879	83.9401065916267	293.085001660298	64.6871363865461	86.1293348449755	37.1063272270889	45.3634823292354	FBgn0034841	CG13541	CG13541	protein_coding
31.9427664892355	0	19.7119315468776	0	0	15.0793607275726	9.21523173599505	32.9563976934393	90.2215075340941	209.597142166183	151.133210805164	159.468924704743	177.744346380403	209.075182998642	170.959182339532	309.480493057375	124.791652276469	101.546246898541	57.0543751722173	4.26321898294353	60.9049436778607	111.748121164244	4.10509528198398	66.3554279219407	40.2771832004994	0	19.6004151796376	1.04524680994612	0	96.438162166568	9.01787962951343	163.88219579305	0.996128372288559	253.94048705186	185.670880700792	49.090467175939	0	0.941624536610293	9.41794831611678	82.2237405798654	60.1744034201757	157.22703869719	105.25188239612	315.606739345787	100.299970746775	71.596472776263	105.095000615488	33.0914429072432	FBgn0034842	CG9868	Prosbeta5R1	protein_coding
80.9549295803144	15.6635609117433	102.37905128031	13.9584052978879	9.71808054366838	65.8871017848435	9.05466358165094	74.7167296644147	159.334370409775	470.210369338903	404.539160761772	266.723678932157	557.420020763274	515.231511920817	541.188095109212	529.868233594476	348.089705883436	134.456579050146	136.216939426159	57.1176695912804	133.653648337147	226.611218507593	10.5748125035177	182.505581743329	164.922995754555	44.0910853467722	83.5944235122744	15.1196291284081	3.97896120255747	250.775854400007	15.956451039873	494.593987708528	10.6798055645572	699.676959994534	381.290821098531	125.048067610502	0.992581429086443	23.5663680472052	3.47243880239252	341.991098785154	164.973938676853	383.546583252206	196.078712752397	631.372527233419	108.602143281171	312.670288181607	302.094782714541	227.253870178863	FBgn0034844	CG9861	CG9861	protein_coding
30.1469357377822	29.9918822211835	57.4387713323927	12.6450504318605	11.5152941622236	32.298673194595	6.62243197390613	39.0350719431299	92.3257628104039	223.542628686293	148.030328400713	174.185592198375	358.464025298583	190.834108445227	274.41435467657	227.400192815624	39.6479118765645	61.2588865206795	16.7751317352766	11.7718823161877	51.5036783864768	26.0345534347055	5.38286346053151	54.6763583657142	49.2252815886383	20.9591478558725	9.8812797601802	14.9759176810138	31.0823652816531	100.96371076069	19.2007166860542	171.438661009641	0	277.594641765378	43.6578421937315	41.5274892771414	0	9.27923135439891	0	98.002669232944	49.0251913359129	110.248342616287	123.055995934705	152.01338499289	17.9636534046642	41.428969449341	23.7130050632755	25.4845885790169	FBgn0034846	CG9863	CG9863	protein_coding
1465.63394939004	2024.40016808084	1072.02705503335	1014.43416744424	595.575112460418	553.975251072825	587.458149147361	673.768852329425	421.97477886461	440.278858446371	290.754427568399	357.736097006423	559.913108948855	467.576584022884	455.276854801221	545.868111549035	341.526487481715	397.502503111165	422.555498029996	251.515486307653	589.768227402394	705.966734651942	389.765105306746	365.283039920357	655.828814772062	530.249589987773	371.354188283585	422.043976444003	341.647408807523	254.138416530981	566.004348375373	198.818366677997	152.982780190081	312.08875635848	87.7409926537382	100.110617702788	483.998124970647	664.737000199811	284.091524261376	372.184967426359	508.988727163827	331.262641383098	355.952057751712	257.15123053618	105.589795330586	141.502647313198	89.0632981015346	101.667775699604	FBgn0034849	CG3500	CG3500	protein_coding
34.1546184119726	33.8610479329301	21.8920713053179	2.01101861118011	9.88350387633298	20.9940991147527	9.59352254481427	20.3947968620118	62.5331248329853	146.646693600081	106.804135987697	78.7430203539442	149.555101662959	120.97234779743	196.925854020657	137.360117835615	59.4341523965779	54.5187620861745	22.2550162261563	59.7156141089612	35.8174575536596	14.602719534977	0	18.0546630123648	10.5338964864012	5.6310155003904	13.769318992293	3.97350962276455	8.73864838551968	53.7082388041698	13.6131669773171	68.7680440291896	1.06213233998487	205.429541090115	22.9595815574151	27.2741888364876	0	10.9882368714937	2.89288267649871	37.3708368772061	5.14436282924264	50.4768439373239	76.3779847934127	139.908015314998	15.1044163978965	31.8633229564579	7.37317084020526	1.06967172111801	FBgn0034850	CG9875	CG9875	protein_coding
4519.367871468	7036.55281728432	2464.51206887143	2810.21571716939	2114.81445324094	2160.80407393694	1482.29216140284	2179.67711168275	2639.52868396032	2689.62172268275	1435.45287241425	1831.91743807836	2452.0169205922	2204.5257758397	1677.87282129875	2463.17204360892	2022.50130944436	3321.84700719826	2051.46510985901	1662.56442468782	2282.13291040291	2643.36450810374	1576.39842180293	1634.36914609768	2447.81919130065	2226.41250620814	1307.0436540175	1745.77612561599	2481.63251040658	1332.78998449676	2056.51295953868	944.643106373405	673.358686374185	1177.53755342327	437.00781494065	503.797141680484	1889.32944612081	2367.3586930651	1142.85486330465	997.863621147904	2022.91185839481	1918.9047503156	1905.92093622732	1304.53355323105	655.17245081296	639.688989881446	300.207981136671	365.680671274646	FBgn0034853	CG13550	Ice1	protein_coding
6449.41851052999	10048.2925571227	6265.03422154936	5767.85263248969	4718.35928696314	4815.23287632356	3886.59929720061	5067.76144792395	4578.10212752648	4586.68110667657	3078.71821788058	4158.1480106493	4655.84076365165	4444.64619160623	3437.21502766673	4287.70992473087	4111.46379031468	6374.07903018	3543.43965656938	3353.32819590081	4890.56171484155	6170.41135516856	3355.47471054447	2996.49258682302	4663.32916456734	5585.99931975676	4105.56380958773	5866.501402781	7916.21431012838	3476.69836558966	5163.10825256026	2138.83704185284	3835.03347882583	3107.85716319677	4540.60517019397	5266.77320729044	4814.20497149278	5529.83458685774	7017.76348230713	5092.35727238815	5259.42738606761	4332.51744499394	6739.29622092255	3791.7771835734	3313.60699538123	3313.0921065331	4800.23257850647	5158.14650438144	FBgn0034854	CG3493	Golgin245	protein_coding
156.357739002498	106.062189565572	181.943077974918	43.4169517710296	54.4630038440876	56.109109892555	13.1141379045452	46.4058254999152	293.107905339922	322.949210123674	292.030089226688	252.514298198208	283.53041760087	469.271943548032	433.418619320907	424.877762511467	196.210073133031	283.388360139227	110.378059865527	45.4491403228218	235.32687185609	183.981536525377	66.1211374332454	97.1971189715143	151.561433634646	199.718015218456	40.0956200747538	96.4924895618513	488.904751377079	235.330007901085	99.3463908854064	191.890649923365	378.816036997345	429.371434390056	167.678418835584	137.135484623633	38.923965478664	46.8916018908039	53.2690225949109	171.648689806304	131.087305152189	147.032807035791	311.131806777965	276.042331415656	327.020292726921	213.725422788549	212.592866575377	202.938292764438	FBgn0034856	CG9891	yellow-d2	protein_coding
3761.31787429529	6677.32050754062	2883.03336305016	3553.78607939988	1685.34388972166	1652.7773963729	1050.84525953589	1415.41345857867	2044.121892573	1753.13947337545	1252.82745069941	1591.94655048349	2064.65993534299	1668.84677218501	1220.39547492534	1606.81833820805	1414.19869902288	2334.73756384743	1117.27417239288	1043.31837703468	1645.0278766583	1892.9609676577	880.857253468942	778.665472781031	1344.64782891989	1847.58464920099	1198.08578934353	1832.21169578027	2910.90999422211	1303.54024445689	1925.10567802423	976.804024501052	1200.70768975444	1179.93161451635	1010.61378914671	1206.27934191404	1533.30863809682	1723.7372157429	2148.33038233106	1605.24261091368	1788.57024968022	1547.06806666287	1906.15649322987	1167.79206669123	837.078223657918	1113.97598799114	887.215864756399	854.05734507489	FBgn0034858	CG10315	eIF2B-delta	protein_coding
1395.39106182542	2792.90379855884	785.863938858295	416.765173391485	190.298401401259	344.652704300454	198.225779832764	325.284280067582	921.51013795502	1050.31793217413	858.671324383887	829.101691676748	1016.63430587044	1012.9322301949	1076.19405665373	1272.25019170237	574.169229753466	967.542305754205	361.189693885958	320.864889709497	683.247309923677	602.382347075945	297.647615486921	450.450745561188	447.504685096121	258.613882787176	360.809450268714	209.658432369029	269.045926478363	430.918272756517	189.938487280011	416.339262098354	178.951586981305	764.25313938022	415.224482960332	231.335070253565	211.151681556457	369.40318428923	125.472182113853	577.362216790367	339.505774514784	487.326879505281	640.442534969859	791.5417080691	393.365552875873	477.084055178123	146.898041239065	261.059797477425	FBgn0034859	CG3520	CG3520	protein_coding
299.693001243267	213.172165918951	211.167448967105	93.3477396094872	27.0075797976928	70.0794291393143	12.8357186447276	55.8755194396611	283.356050496691	363.886539820505	342.04997210821	366.077935891336	493.256370849849	412.734376005945	475.095882069154	463.713719074434	145.032115714627	210.766375886083	68.8458490743962	60.421005821878	203.600263898032	241.520621425823	33.7934331567557	95.5046541642775	121.131856641101	47.0995884296621	185.070033073833	31.4753553243008	149.552661130605	188.566707338839	79.6877991129274	253.75957979187	239.40445616046	335.692371257622	153.392195021522	85.8204123210349	9.45452127017128	26.8157406600973	27.4912622263086	120.133536269172	170.145805314112	138.200902553571	245.645986282346	346.094247698887	270.899086785809	190.149782942329	97.6438908014337	103.375397065509	FBgn0034860	CG9812	CG9812	protein_coding
77.4467020593318	169.798414906887	57.5442354029016	45.7374660143542	3.41241573767223	37.5631622276496	9.38449912885868	60.4784430995595	258.988126895357	331.094797140963	264.984927886041	295.746531299672	352.591755984898	314.204038548427	473.722555073932	461.22789072671	154.503772593206	219.524523078868	46.4578475512418	32.4235308643933	67.0038526522171	221.578810572965	15.8605098504164	85.9488199872583	184.937968341859	3.53168165495977	76.0459364637357	18.3365715399737	66.3439196708344	207.187863161057	27.1809484941732	173.688200598951	42.5175435997936	349.459111529691	107.64553835487	56.6899905946629	8.22457996773968	27.1046394281947	10.0767867727834	184.615273283614	110.350238600723	206.978030337171	194.819293302813	394.618066121765	59.815274554143	164.082071119681	69.7230781038698	108.474540418189	FBgn0034861	CG9815	CG9815	protein_coding
11.3899200327668	0	0	0	1.88360875329462	14.1708111062212	1.81548327766782	19.1011213147279	74.0065164389826	73.3080098913848	102.307204567141	41.3361748554377	133.983034924029	154.634972131189	127.374734647507	173.538535145132	43.8732713866336	36.8167753141686	2.06627370898119	1.11618492610032	0	6.95825820703489	6.19822439035994	5.01469252403918	17.7353946700359	0	36.3273358078716	20.2014159181616	5.83697706265196	56.2598705381071	7.03611270962536	73.1830883043522	30.0362275064205	185.7047574419	73.0367577070854	87.0662688416774	0.947334901651874	13.6692742651824	0	39.7725001990636	67.2602372582222	70.5855058611905	73.5712140174188	150.630619025051	55.0762144554422	71.284067204193	0	59.3222247316178	FBgn0034863	CG12227	SkpF	protein_coding
17.7498208938555	0	35.3414937131346	0	11.6349228856126	35.9582977968393	5.65041994438998	49.1912458366855	82.8624367797505	197.916550972802	246.338071201663	144.748989884166	241.820408435357	279.986581388248	353.19619414425	322.769878384383	103.340381062826	112.337959629835	71.6049567435143	18.1224268997127	59.7030048224255	40.4897830197162	6.20241612141637	37.2324812730932	93.5986766955847	0	91.681813147743	105.333539992623	4.93990584995838	109.627562116857	24.7008425640956	129.429073477266	17.8535348407377	219.006378292919	264.638957827069	184.237941365293	0	2.85571005239448	5.73297113374508	100.653540327248	66.5939912971681	114.501443417497	136.142781059711	237.015242017155	124.923879957199	192.437903715794	90.7046509014971	94.4989842019954	FBgn0034865	CG3569	Or59b	protein_coding
23.4276759399549	0	13.297694676277	9.72452244486081	7.68752653138559	27.771332428438	0	45.0328668239264	85.7551688606661	242.028116193608	245.167298045562	199.060059908604	261.562163462723	158.4816596028	268.703244398457	243.864375818182	86.3993802205186	91.0877917829457	48.5777309525006	2.1838681680738	55.6790308371076	95.4105398638073	9.38666102825003	44.4107897079871	52.2679393107696	5.84520070114875	29.1889697720098	24.7890363297591	5.80840716268736	110.120278110058	56.292448521915	124.773533222746	34.1745261829992	181.790795805442	155.049735888985	190.812598278367	0	10.2109517230645	3.4490022936064	153.60862989885	49.2024164354672	125.679191981555	110.753782111853	223.955378297348	104.262736935494	86.8342575444469	46.8397423021525	124.484930823103	FBgn0034866	CG17226	Or59c	protein_coding
6.06142840459714	0	22.3335741665155	2.98105158624645	0	2.09575313258902	8.522896481119	6.26284816166897	50.4927389595409	81.4983317448998	110.504504665972	66.9684775698172	109.09053008908	102.715135779645	67.6031561557494	103.419455614388	13.7970100303207	18.2437133251248	8.48252159639256	0	22.8998506462162	0	1.86969571832712	23.7705950477543	52.8133681036176	0	35.9698306422256	32.5571453492978	21.310854395203	73.7713211535837	15.9363385900944	46.4651383647881	16.960049091953	62.3530923911174	110.621883735954	52.7025591537905	0	15.029887818529	0	60.4185605520466	27.8004777646355	44.9817049639789	78.5371791660258	104.81563066039	39.6656878985705	60.3370768908854	40.2397246995858	16.7940829707981	FBgn0034867	CG13557	CG13557	protein_coding
2.1155341213374	0	70.9521311669204	0	9.63378913866687	14.4226420153201	6.51178797951116	29.1907801566817	90.3175968820908	206.109461068361	194.803428315533	82.9975425127025	151.709774456702	203.843230783844	211.536793565743	255.160402931938	113.874352679444	59.9085992533384	49.9053274366993	13.9206904216821	39.9645601135086	50.2019670659729	9.46478279886848	44.6138577666919	91.0896563626028	0	34.9398295877582	3.25457607296415	0	86.8246444775933	20.0548176109887	106.667076509589	1.00279307640117	149.758214413417	65.1453363195105	28.4693613540712	0	13.8028434720836	0	105.969013259227	93.408224544202	85.5942727349754	203.398372945799	174.233004834487	54.9885715344373	78.0938646898272	22.2643003542321	52.3202659007918	FBgn0034869	CG13558	CG13558	protein_coding
52.4461927417836	40.6941053710627	33.7457732835325	0	29.4854671755352	36.7427727420162	4.47411090062084	9.37718330779733	64.5134294275503	148.548258020218	86.2200671966081	113.823545588125	125.914975346398	153.039404100616	137.830811922924	205.204769054409	103.459137096296	112.353057451477	42.6633856429519	0	80.6824121204671	83.1285783055892	12.559573235088	45.8819713946048	125.273349667351	19.9186262099217	47.2330510008326	0	109.321589255191	80.5161134650985	43.4947345982673	56.1575063715034	300.568841448255	201.99160704354	72.2303527079712	7.41549200880124	16.2086337202515	11.2746942527067	0	95.0496229469622	47.3301502476895	81.8590937160405	107.129773546152	144.57696712227	229.597363081538	180.376385845052	35.7479278350318	62.5183328536963	FBgn0034870	CG13559	CG13559	protein_coding
16.1597059008345	25.3684439065948	48.083907206775	0	3.80249314325098	14.418706511415	8.32049827534543	63.4378731034102	99.9610192078232	110.240992555294	158.188335033884	91.6338306607575	211.615579115204	206.771351385072	167.206316352638	339.60293258414	122.707862446392	58.3679353814094	61.0670384297604	20.7332034799201	59.6415901702471	52.735406466898	0	69.6767318190449	61.003176075991	36.1360238989116	61.4799410259082	1.91697923113863	0.958115811692928	80.0426505582029	11.4991318836606	163.105939927726	28.1495591873487	243.906942002351	145.925733891185	13.0432068115585	0	5.94887591163665	14.9193941272312	61.442321952627	74.8463322293022	93.9105836334581	120.718360234045	198.004809279222	71.4628977815876	103.973273582803	44.2022952668393	100.220153560597	FBgn0034871	CG3906	CG3906	protein_coding
5934.76784407668	10335.4996598259	5250.68219314563	6277.09253450551	3338.31975120994	3457.77333963686	3121.37127622489	3821.18003181602	2940.87007714619	2742.65155072222	1798.66481605232	2711.35232639379	3501.09541496964	2831.30388713951	2032.42641980756	3057.78995332684	2639.95056768084	3825.39082060009	3203.58709747767	3195.16473625273	2695.91240491769	4086.36699487861	2098.56538149959	2170.66823269276	3963.78747301715	3014.10531364235	2526.67742902432	2772.74277601322	3176.72545757196	1654.85543049076	3301.05648701714	994.105325883798	1254.43179598175	952.459764198267	1139.80845627035	1517.08741235085	2962.29866696739	3823.31326835593	2460.58611963015	1968.3194516976	3244.42759494125	3215.2739294834	2611.69488752174	1341.11314251388	1349.44759704535	1159.19337941134	1148.98810675949	1147.97231180073	FBgn0034876	CG3957	wmd	protein_coding
7564.52973384485	12551.0437068294	5297.48670652245	6576.33301443556	4687.66684919998	4920.29812337804	3035.45915747766	4636.10649342565	3831.84466819457	3200.36004554106	2313.59509778689	2794.93233914899	3765.4735667204	3139.59666544831	2101.079118717	2999.09036777599	3784.52773878089	5288.36042554327	2802.16984269724	3207.09636690331	2526.09295378183	4831.87708773211	1940.43324306908	1743.12243663746	4128.78807358079	3375.13828403129	2750.00772782534	2318.09672999902	4677.69329896911	2416.34669552058	2419.78811259651	1032.57080067048	5337.40046526263	4568.62646161814	2378.45975181855	2742.69741002168	3300.17720241365	5026.98358659183	4471.44671483406	4092.3826742639	4113.74767126018	3109.74683761967	4206.51099209857	2410.55206984629	3183.98891017003	4637.60188731352	6073.50902007928	5293.92349191342	FBgn0034877	CG17280	levy	protein_coding
8359.08434656942	14847.0659439422	8099.97052444188	11250.2105524054	4661.17499170945	4862.3961222529	5636.66295734406	5975.33146391461	3756.65168668092	3422.16238914558	2362.94662136623	2896.57795072875	4241.83453321382	4238.13115172797	3423.0313746209	5417.91439153124	2335.10495707076	2887.71595228852	4898.24193294086	4832.95299264391	3186.43045422126	4472.72743642727	4696.4782373692	5150.93279738156	4601.38248737784	3635.56318302092	2377.45247593346	2572.60036572043	2540.93996801062	1271.65307423336	3277.10881475838	1183.05649852265	1107.37569702211	1179.69510501467	670.015177553875	769.554995301717	4310.6231147735	5742.51019688849	2065.94105388528	1664.9054380294	4390.95356068337	3600.65248469255	2854.19861949776	1633.44153577589	1288.26748119319	915.857917590791	738.89685834151	1119.29758398319	FBgn0034878	CG3941	pita	protein_coding
1363.48879182333	2631.34471082938	1228.09726028763	1235.79027740161	753.758803132781	624.216578578356	454.032564672927	473.986336510909	624.915837606632	890.453733304102	448.27767604936	548.003281267523	794.584160355358	944.438062799204	674.729294792892	848.727027945041	551.765636019845	653.415893002	329.913217665169	185.252972413721	418.369551316396	921.352835555563	255.911747070798	387.618321001419	769.08329367227	520.39139283115	212.544345280163	166.310864820674	516.170695099673	398.982461744108	184.528297624723	192.155188880334	203.719422653536	447.911183672325	166.18767699722	157.211296836227	628.329673279309	579.003389333213	270.546943922077	314.738825029443	774.60250149785	664.366898667619	489.903877244504	533.985769214466	162.101215922474	235.853346478293	37.2751476671301	67.0884911669899	FBgn0034879	CG3931	Rrp4	protein_coding
226.174004630593	532.978770025635	274.207525080732	190.881546557087	111.096975104769	167.932103159893	104.90338044299	256.514076501008	440.25542324858	620.272899156141	553.736171689577	499.250873572483	727.215494809786	762.691755429785	883.845487356921	1087.11022182468	275.728832429581	391.15039700213	181.143541684301	114.045433739543	360.255448336743	329.545141873516	119.085594637466	252.220517518915	248.966798191211	76.9212768796398	207.229378103052	86.3694284289522	67.0412465646021	312.824416523135	56.5638136114786	397.210668228013	25.2872567034832	603.101411263395	169.972400451244	123.565887338726	87.7457566406261	162.040209886006	33.6925030592773	267.237933580136	319.684679507882	422.207090981012	520.853744069152	895.160203517446	213.671642259213	297.674298784813	57.236865762912	114.166188923289	FBgn0034880	CG5372	ItgalphaPS5	protein_coding
23.1265417355864	3.9587262058145	0	6.22535514350518	0	14.3653003037046	7.47588842864135	29.5274841880819	88.9276488685904	79.6808593439158	90.0912146426028	93.9329531313876	159.605449365941	159.706779452405	118.795974284944	296.517715216261	102.797164659536	52.3753281761133	15.8750317139745	0	62.3059383108513	71.2127336547526	4.33521126870614	66.5018308121788	44.2903843762745	0	7.23410176467796	0	0.980762946320294	47.7391523646592	9.1259977751374	68.8364659895833	16.0673175125748	193.422183734716	91.6098763600546	47.7363727782309	0	0.914555158058319	0	83.1481206442846	53.4750079024131	119.790040010753	38.6336980664913	231.954996003075	39.9379276947917	133.619205266559	30.4739031843014	41.2865806030101	FBgn0034882	CG5398	CG5398	protein_coding
180.873750343128	70.8407844357749	82.1753200097523	16.149066273156	64.6814967666931	39.0022704628206	8.11405055361498	62.6216302962957	160.837481436793	289.66208116398	250.325584723508	224.721414256141	394.169593381438	262.825187657769	498.465900059029	378.327059100403	138.317728820864	156.184336960625	112.891321312184	57.7037413143133	113.575597299753	124.422182168043	11.3012502201074	142.586765465381	177.781436997142	30.634500752031	129.438905561519	14.6097497474912	36.2950509066214	153.962609862709	41.4903360947636	311.567031892026	393.648425709204	663.19833710586	283.424535136475	101.124466773121	15.8963374743958	37.7168398180166	22.3549854563897	170.120550455205	75.0121529395769	215.024278603612	154.875750674332	498.046668402215	365.608276832849	383.975902503888	125.357386671316	208.058278266978	FBgn0034883	CG17664	CG17664	protein_coding
16.3223036470425	0	35.4585370441876	1.01490430721076	10.6513251748587	11.5134209770154	1.87930743141517	42.5115860869153	121.48165366816	244.057516094834	181.511304176874	109.6049084601	246.999640771786	244.461777690429	207.912754969967	227.760623073214	90.0557030295929	36.3768070661523	71.6597570562956	18.774478086746	36.563009968345	33.9291585296655	7.28607959106309	86.0767058041868	75.2629224932332	8.03226911120071	21.721050456686	8.95072589714698	0	111.10913965666	0	146.548957301677	1.00868739672451	254.224711393975	111.091454518658	58.0829563556257	0	1.88667801591919	10.572647003073	43.4011616130333	31.7533734246759	137.352655773486	111.987660194496	222.9273529691	42.138124968862	150.22930659492	27.3289568757999	88.5848483895559	FBgn0034884	CG17662	CG17662	protein_coding
925.971986043045	672.684236360674	346.561292221071	216.133324853713	182.635371978843	150.359214506363	67.0770610396933	143.916621893766	902.075524967193	758.947360845248	470.420136144894	612.234040499796	836.263312831907	667.363133690475	467.346952082713	727.113785577788	679.347758204907	687.19328934368	406.760602309225	526.135794440607	465.050589116942	538.775878598291	161.685143342775	290.769082416339	296.487507436468	356.567804998246	508.265261209429	444.985475581642	649.184868952309	367.716313035072	738.316334696555	339.740079992009	4853.61926702919	2898.6231454991	651.156762311244	800.107168128221	67.3058934287246	102.859280373794	142.547433278274	221.046493107543	282.838505184501	365.600537840068	254.297165325371	618.188320233453	2589.52678730753	2719.16877352739	591.902944070165	697.596131150706	FBgn0034885	CG4019	CG4019	protein_coding
99.3402269251861	105.082208482344	184.482720681448	195.111219381691	42.1492528524307	62.933259355408	75.8821627090656	79.0525741448095	260.701639376625	399.693800984412	317.365201335893	352.975737770109	356.112245545237	410.042287675785	433.075599383473	392.631615904159	274.210347658231	293.809954323198	116.788180418802	111.429616659453	256.366576820043	432.89509343714	73.8490748669324	100.863324135134	132.675676646217	119.795945477185	71.3601228414878	26.4773605768683	156.512508944845	192.380102112271	104.383021440129	156.795039944393	435.117645514183	865.211382095611	164.723731101318	170.803152936963	38.1784334817269	29.9903064711989	9.08736577275936	130.261381850819	60.5852169608078	177.531460891982	225.753279168529	348.164509456903	247.520627235686	583.083674148653	111.386808819608	332.339353775824	FBgn0034887	CG5428	St1	protein_coding
475.380590317076	961.440859597306	456.811978736481	381.629098103286	354.116559252857	372.460417493549	247.000108369413	268.686454619493	507.319536957194	389.463651479135	220.653265857246	211.074164505904	403.237104618262	389.52420456529	267.755469105266	405.837650014082	383.27888913893	450.204510410155	225.680614482164	276.695014462779	254.414153632101	478.261287079359	118.654772140714	147.304228410744	402.893851104962	324.262366596583	231.112109471898	151.288039929266	308.245164167574	198.996770270935	296.044332756852	118.117028026305	245.62117923139	346.064628547508	165.227673421161	109.240590625617	368.791959456385	407.26170220167	378.18637954604	375.428047622928	465.785375128844	347.906012404627	448.500347764576	403.158815546577	106.898001302844	280.055600768659	186.574527932274	161.080716604038	FBgn0034893	CG5479	mRpL43	protein_coding
3780.37209016403	6157.16436484583	2160.26774131782	2953.74369155461	2529.59215113252	2126.18738779033	1782.52902905429	1935.36900147074	2962.84111843989	2883.45976710354	1807.95137345101	2152.45563985574	1995.8868810016	2106.27776004046	1700.9010346191	2228.09698024194	2531.08622414425	3512.48195691903	1517.86402006609	1787.23480681734	2558.5628830394	2768.91803528503	1320.10340515841	1231.60102710337	2077.02479122949	2245.99699859051	1430.99644725155	3041.09551012235	3831.68926265078	1604.04972030628	2556.41888723428	898.328323229624	5308.49047429182	3451.39285849512	2654.71625706719	2255.52233868679	2009.55205539	2426.69827328375	1353.76457659296	800.13430799249	1659.44554058006	1481.08945888671	1185.20263766278	855.069372578884	3650.93806087616	3106.05433467361	995.447742479579	1028.26539525181	FBgn0034894	CG4091	CG4091	protein_coding
3750.67148555238	5427.26023751156	1464.93457572089	1669.59772852614	2798.61241981037	2097.11175702161	863.703007177723	951.589184813926	4979.65272952501	5135.85731223506	2315.03168871975	3191.23064691273	3119.81425171518	2942.62403531592	1888.79340836831	2293.84807239695	5118.97863056081	8265.71304724658	2661.68760659808	2576.06646127721	5721.97932848921	6015.7133214509	2293.66563228917	1901.99751640679	2695.47264051857	3885.71542734321	662.889871715564	1915.38794276602	8783.6645356454	3190.43813053575	1989.73465762755	517.528590633112	13329.1432393077	9815.10786171571	2134.1060703937	2054.47212259788	1850.3561559137	2531.66689458811	2417.47887660516	3018.28489873792	2680.30176213979	2368.94736016167	2589.32169991014	1935.38027318029	7334.73535022482	8783.96926631264	10535.846423328	9174.65601385418	FBgn0034897	CG11299	Sesn	protein_coding
121.845275790389	133.058900244054	48.9848292026024	27.9039640985496	63.5536612290631	61.0085358121989	25.0609753780622	50.3440240026072	220.704610453488	346.87731789421	273.659005854961	208.205957013496	302.243559234611	310.133070424141	300.690886130705	311.329455424815	186.581203190619	208.669851020396	85.0668471089913	58.1091218820636	196.820180468079	156.855664250886	86.8069076202397	108.559764368024	206.871651538662	98.5204001040909	74.1470638497867	65.8896310542492	353.313378761145	180.331502612296	81.4954669084347	124.750381005859	274.27096620079	332.679690787768	160.451736519194	106.151365117478	55.9637328359569	53.4825882231925	47.1797672413411	166.943496375199	165.301266856506	141.367279911184	278.267183673588	311.240417633873	233.681414441148	228.788103955834	301.501440813396	346.747406176947	FBgn0034898	CG18128	CG18128	protein_coding
110.99545672113	303.906475332959	180.106367278431	67.7029960097624	12.1762579664059	19.5302230013611	8.46678257068044	28.564267050816	134.557240530723	192.274173846184	166.653126601198	204.368881278626	218.326934513685	239.861545878292	247.058615288057	240.109679547012	52.5497569023082	104.892845091043	47.2404842817463	21.7658775297032	34.6627175734613	48.8436010100326	3.41842867893729	30.4937026976293	66.2763228641292	5.91576549604005	26.0045371214307	10.1149704028122	61.0072733101117	65.2426070675217	49.6394585668224	66.2330685892978	15.0912351716703	91.1439770228284	26.798180424442	9.40990486982176	0	10.2883914642817	9.53358151301865	64.0879869104955	14.2100961334417	42.1494693506041	48.2207104229035	178.188751516902	70.0893495381247	44.1132487325589	0	1.71310548104122	FBgn0034899	CG13560	CG13560	protein_coding
385.209546842713	1372.99255507727	51.9915703607939	209.816949853017	0	0	0	0	0	132.192946622015	120.653090760777	51.1433505335923	136.018429315251	139.454301812855	163.246021374412	208.000918035555	20.015278757235	0	0	0	13.3351448803561	0	0	33.5940876082085	0	0	0	0	30.4044788802021	0	0	0	0	85.1790558718577	23.2760533835237	0	1.87080606539256	0	0	0	0	40.1786530953243	93.0310823707171	127.788400562111	44.613263890938	27.9261463259383	7.40734922348824	0	FBgn0034900	CG12491	CG12491	protein_coding
116.746083646555	312.157966462995	125.100182171606	212.403380580059	0	18.7489843582456	2.84210636385159	21.7748213958551	158.214019242634	145.582203577474	188.893078341371	120.090013485376	192.035901255478	252.781416811776	180.231670924995	167.910934336551	29.1721995168729	50.0913595283799	26.2201369538826	0	25.6163893649536	50.460616670955	17.5526152433989	34.7247898158	62.7125932058361	18.2752741570467	20.5309682804509	1.04928141594694	36.7057328430206	87.1907337447912	38.3669289861327	132.670239001089	15.8337671093093	147.852435548102	33.2965022551528	15.7260529853918	0	0	7.48880928467032	54.1945047489543	36.6543016192887	53.5798963218747	96.0751736790072	187.730909686659	49.4617252997071	19.131240441193	50.3904844618002	8.16313930016199	FBgn0034901	CG11300	CG11300	protein_coding
1396.58399661545	2214.5168523447	850.57159958099	832.144692309419	355.436444272026	261.491176211419	210.41630073951	288.761581556423	497.64365450289	442.350239410736	281.289760958532	277.922050977523	399.673888300029	323.696950833726	274.247488886175	305.504659397977	324.59957757247	463.749817944905	125.592114194636	154.808457476289	322.050849625472	509.115264833406	110.658658322234	247.795056528305	560.478883777133	289.898225056876	156.173015844348	166.872917347268	349.343989153265	240.957073547222	194.130668590486	117.649180869567	502.824606477055	298.250011775646	151.380084242561	114.076731272873	279.997299046394	327.202772737205	133.208247702347	224.820672092274	474.008672049369	179.834080026979	338.940348338671	245.8927265626	357.027905131205	239.599555856039	385.296548464668	273.827454290733	FBgn0034902	CG5532	CG5532	protein_coding
1045.12549900651	624.53987828848	759.122510039335	428.091958682223	442.652938429874	282.404401495724	205.025142073298	435.766907075817	1460.36641160461	1726.35963980251	1450.57168394724	1385.15480733257	1645.68132203224	1771.76950878648	2029.53520610369	2226.89222441253	1314.83845922618	1638.89189060943	1092.45730774311	860.348875915967	841.456389661116	1088.7644678891	613.281182404026	846.714068033864	604.265884021058	394.514748667074	296.671872126055	443.175928447355	777.912562780591	672.665521594747	699.92992245817	869.999824112317	6270.88003670001	4897.62343929483	1944.83077417664	2373.4986219731	107.955213254373	317.673642470903	332.55227710908	842.307436204523	493.143813584591	878.797378909429	1051.61307891445	1787.4301978138	3345.55408068048	5351.86859241742	2960.75403195044	3989.03900602161	FBgn0034903	CG9850	CG9850	protein_coding
12.347039697557	1.10556843733541	38.9121473555344	18.9602195436495	2.07720068071954	18.8691157219745	2.99358580179039	28.4663332227325	33.7493690179142	99.0977310961157	60.1340785525831	86.8719927441577	149.818783963736	92.7066813665828	157.201207069291	76.7367461565258	66.9190155493702	26.7485031362723	25.4285653076104	0.927509890626906	22.1224372679103	37.4086804518003	18.7610920101683	22.036988113795	20.5919851758697	10.0440672747007	35.4434007192469	8.68622846241904	3.10518940145217	46.5623460216059	8.96973480100904	95.5756544445317	56.7462279859283	115.318876455605	67.9302607607551	52.6512324894547	0	13.6873355590431	0.960368197731367	50.8648463132034	22.6339163015468	45.4983726387675	52.3135487520857	158.761376375534	71.2805766426301	81.1930021744263	22.6322494392873	51.0330322867676	FBgn0034904	CG15800	CG15800	protein_coding
1.44608557205455	4.26598465089518	65.4961078358088	0	2.08518208039413	7.36571019000783	2.01109773335554	8.42657719301134	27.8806546856078	45.4196600053966	42.1352543681829	44.064766662933	42.5052951257959	72.5762856706406	94.6105200083843	132.037567359261	39.193125585038	33.5264835528258	17.9437985972729	0	25.2442205181342	16.2575435117958	0	11.5321575660452	23.6074057292432	0	21.8749781243321	0	0	51.6898432232975	2.80095459879884	71.3949788640451	0	84.0704645461226	80.1439974599398	13.6889757429676	14.5019865330559	7.1488738690324	0.95483524299224	32.5215455058099	4.04856570086509	49.2949456874711	32.7509094251092	111.678626198639	6.95091514456691	72.3251678916276	16.7805535263784	6.17503002896789	FBgn0034906	CG13561	CG13561	protein_coding
55.6227639852311	8.941247620625	83.0899375749406	14.6030886336905	10.6693961712854	36.3623987360688	7.97392600715327	35.7423250927838	153.763196066349	160.532036737353	208.955371259185	150.11917475533	254.494200059375	283.71375266563	324.756840277402	326.368377535102	100.667577738557	103.396653516333	29.16813298655	23.2276338281299	47.5788143846996	58.2066832739096	20.3674577812516	48.222928333515	84.1964988313283	0	47.8536422414397	0	34.2481108810138	84.9099278104121	14.2852401983336	125.619564570322	7.56823788054679	270.088688859695	137.448302287854	70.7701463352205	2.41868403006369	13.0663510106141	13.5252607397838	73.592825121846	113.269560041751	128.369684370033	184.897151213331	260.997044641454	28.7473505902162	162.233100149702	54.8741094866737	55.9815726662479	FBgn0034907	CG5539	CG5539	protein_coding
2071.62265325807	2995.65364803712	1597.96056502928	1421.24038420304	1027.46300855088	982.034505635016	847.884987428375	1174.78111631565	1055.18305413516	1034.29648512299	651.349894654561	1024.20463641056	1245.12528326054	1101.32285762832	1035.85751498865	1318.36447251226	841.870073271836	1331.0161512684	820.314396690414	1037.89684066032	824.001099946157	1187.08299554734	556.094330125005	728.823842608142	1003.40279257818	860.935787927748	765.032735926978	652.329748421292	670.723496592416	500.82779689409	823.349808308689	439.627035539898	283.249247722645	504.771790078436	357.83676241325	506.726341478044	877.469783846878	1260.13506889466	720.377844397311	553.45430755288	938.014261441159	799.4030122719	856.71477063086	675.100627737433	358.659201740162	536.523750180633	236.386352713376	339.43437994779	FBgn0034908	CG5543	CG5543	protein_coding
56.8787624036403	29.6696572775227	33.6056787833524	0	7.03638147523112	2.33294216162698	3.1864520606084	47.5857619504668	159.445241291678	165.158849290684	129.300569629523	110.881241969615	193.086902433999	244.179585863178	274.299845018024	343.783653192482	113.240110695534	71.2979387409819	68.7077972146762	116.44872433344	109.94614631577	82.7069262928783	29.622314799126	51.4184672885617	79.4709130395978	36.6554957981446	35.1552076713446	2.98432975240916	13.7387571589466	78.354413066339	14.416949935981	184.073267288824	179.386424418122	196.103000298578	147.322339409566	34.033638780591	0	22.1197989153039	89.8118971641179	324.307140303928	14.604654123746	162.771302494893	169.726809658133	302.881332909458	80.6518917487503	166.862254424348	924.876185660141	475.042938704654	FBgn0034909	CG4797	CG4797	protein_coding
45.1612959547417	11.8814449498119	63.7744585864056	0	2.89345351475602	44.2228510360315	7.46316624204875	14.0994596907998	144.555172396163	151.222808870018	197.717887733592	198.669134502699	255.450450104967	225.781285496479	352.947129138045	267.13601620955	83.2842217635248	99.2282414451782	10.4903352566069	23.1575136272425	35.9049297487905	43.2692805437087	19.9137882432293	79.5247644957451	67.5402054924035	0	33.6589396989735	66.0743722056629	10.7833912952338	107.021225442272	65.3175266484519	138.287051547156	6.80739228810876	304.12780925083	165.959212735318	57.689453940313	0	11.1486719017807	10.7175902533641	171.224438548644	85.7946577586819	164.401526298051	150.838905971233	221.667171590465	74.1418159614983	104.579884089366	74.3476872358926	53.2248815801142	FBgn0034910	CG4763	CG4763	protein_coding
292.197233812397	161.293458963055	464.082843033873	166.605884053038	51.7983130595401	124.923486111759	35.3440679134549	188.24743990229	823.686330100513	964.806316059193	1151.0909715543	1193.88753922096	1286.92231077535	1301.73523471049	1522.06431856634	2046.13874087756	471.781092671897	403.564156090139	158.737626865574	80.7502518097435	305.335236242205	264.322152134339	59.6762480318653	293.064843446239	267.8226598505	16.7838791789094	425.87188998508	506.993007075209	117.019119598388	558.721940324609	575.230141241093	609.056813286497	32.02783558515	974.815284448044	1220.05444744807	709.184013253552	21.5341208472433	46.5970016514855	18.3862333673418	500.222216271377	239.621512318988	532.858669228124	741.139983393323	1124.42523758608	565.407496532259	446.236165518008	259.343892428027	245.635761659845	FBgn0034911	CG5549	CG5549	protein_coding
1610.42274756874	2448.1096465426	1805.27755401404	2096.57208339498	1071.37989234669	1041.43967538789	796.410387402892	1064.68235022763	1209.42397120173	1184.95826788814	983.347155577635	1228.07718722635	1430.47437548316	1121.57554823319	1003.21891878874	1161.77955265048	1091.0479946374	1561.12583579628	1099.10606483724	744.888314313499	1014.35357835733	1565.72321303186	728.964131776475	736.73702049595	1209.4382559286	993.110119297466	1125.01298340672	825.338589695706	1981.22062061958	903.28724033152	1418.37297824487	413.338874834215	1747.60149761205	1186.05453495803	998.722301319478	1124.35662643278	972.155624690716	1286.319285993	1792.24911877719	1351.90833750012	1515.7146001592	947.086611009746	1889.72336527397	1079.62120203708	1053.12005217728	986.299245392493	1590.26481987376	1771.92787920412	FBgn0034913	CG11173	Snap29	protein_coding
18466.5153731608	30410.4237337651	11989.5642634457	13612.5147263886	10337.182293871	10644.5459653285	8061.74148323852	10337.4069421934	9265.32313611848	8738.69007967332	4835.28390060712	6773.42073115293	8160.08130528137	7668.44419818131	5369.06288559781	7388.17382215356	7747.18831878118	12316.2897039996	6665.29722413527	6649.31312188429	9089.15898989705	10987.5348141301	6353.56377899195	5389.11478303085	9467.2393918765	10574.5144471692	5032.35476182808	7806.42754946116	16371.1525117327	6635.0638646868	7210.94290102249	2081.80161895388	3518.20840892536	2709.68594958575	2718.62555559844	3215.13629109367	9917.15918318196	10599.8576671664	14311.5653007939	12005.7387711579	11163.2634721591	10093.1925687648	13773.4674573246	7096.14838830037	2442.9538457171	3129.74820958081	7897.23937875732	9298.51408844757	FBgn0034914	CG5554	CG5554	protein_coding
4177.2106677095	5852.32084235127	2890.72207494656	3758.68875743305	1924.40490853343	2015.14230051932	1314.95611322431	1682.95244091704	1516.19441784532	1489.74060693593	719.291869478589	932.838160426135	1954.79399442792	1605.78795171635	1149.68358097179	1409.40524332513	1170.01449998579	1925.47664862242	1027.48934718457	778.014235094601	1575.14045252845	2606.58428537295	969.356457468828	1108.24370007799	2180.74371105696	1841.55370101188	860.160746145962	627.275871956035	1792.7944621079	656.975750662634	1160.37104220945	269.124300880485	489.286020954766	436.169559131342	311.103373955735	235.360534721304	1980.01830731182	2367.15454243593	1084.97255287906	887.723933648487	1771.96459805759	1534.94085279847	1330.98354115533	676.63376119573	396.787736035286	256.276435334657	303.823912081971	285.640060466087	FBgn0034915	CG17611	eIF6	protein_coding
1320.6909482291	2311.62934326303	776.378980389877	856.883329533649	700.407064133853	611.438881666887	481.583692199189	629.631134218251	929.228075436972	1031.94088969215	514.298823059638	682.084509146464	768.02645896486	700.195615402911	538.746860212364	675.731118262287	610.011155051619	992.611095066841	394.381698717848	366.030822765559	482.697778425828	787.656817747813	341.002621805992	234.02172389314	655.601643708728	620.429547417174	330.431930107736	482.839307867723	1017.01746796392	468.307840014087	896.233799798904	359.681462435826	357.539577079774	396.335164632951	274.510665692164	270.512497582738	392.144298342742	738.722958528114	688.260852473503	575.509918756684	580.6998418102	464.864150846858	719.594504427817	499.379679477201	321.102799685106	380.936423663581	381.281500826618	326.844412120691	FBgn0034918	CG30176	Pym	protein_coding
521.503296213813	956.031199825503	386.941298677193	280.881283239056	149.34515769007	193.699499190921	112.832721657026	177.513393787965	310.750302524869	301.660744930864	267.834102809956	222.97717433866	357.488263523026	320.1225153267	253.689912429423	353.869183788468	299.307438983289	467.424971141635	190.837085977858	183.890489720935	238.294106406775	288.622534314615	131.978061592527	170.38875697627	238.810536027769	225.814401535524	266.327211837772	185.733699988428	497.790319550931	270.04751823277	289.858297118988	175.636009849435	276.563256192463	302.260096115873	179.853447916225	118.054892601655	221.885588668248	276.975269187507	287.593248561508	216.157861251605	283.25276693218	169.661061773324	254.56534444389	275.817108994549	169.378688149535	302.24120265176	185.343335198886	237.977057257233	FBgn0034919	CG5569	CG5569	protein_coding
282.578796782546	155.114189331515	220.65224603731	417.125223470238	83.8901591221417	66.5563889627082	73.0306709977557	76.2396706892126	293.792543921154	244.321032082058	254.135403204518	270.991893332616	365.638703950811	218.136710502371	341.653518810912	367.007778304723	138.82992676162	115.839413700715	580.25801787213	536.411420503365	133.354833495547	159.375858006205	442.696762406004	272.240747017141	78.8787158803802	203.796701820751	174.009634527251	186.502888586577	267.793593779504	232.913362503725	347.138583527551	116.203301626772	87.8198032146141	251.191016850819	87.0687401128432	110.006946007448	80.7564905935229	121.496253988463	62.770284044526	93.5199193556613	123.741538070044	232.097255528081	120.191484878202	320.282977353459	150.278237678746	184.979058739559	58.3066801763603	68.2465843008485	FBgn0034920	CG5597	CG5597	protein_coding
2735.21346732623	3893.75251024595	1945.79757953291	2115.99887198879	838.613285491865	923.81092814994	910.171512086176	1333.06091235052	872.796579555506	1141.10757985985	660.78244599765	815.478810310501	1069.12357945256	1037.79414369605	824.22053307897	1088.80711928252	605.57393012342	1050.11297306102	1049.88255234022	991.664628305479	825.348770331681	1235.11545791597	747.560591496226	830.539269884482	846.324139051931	776.345229040958	981.710560714822	630.277538477033	652.093333180136	394.166178663926	868.945907277694	481.6741352117	289.166176101341	632.01768746963	400.660393797352	555.720616281699	799.663573847064	1014.09761222038	734.860738636843	553.365242733359	807.3951271177	586.9794929039	1055.39354888037	649.8826614636	447.749961011997	302.732553636603	379.406295346801	408.955223637691	FBgn0034921	CG11183	DCP1	protein_coding
2398.83467012485	3837.0291835791	1759.33971682851	1860.84262015059	1272.37559121192	1234.55173592359	931.726279740416	1298.838233876	1176.49264867481	1405.33143137737	726.870955534533	1261.06919063056	1424.69928995812	1383.02029122339	893.037285911229	1352.60061845248	1028.39796563527	1657.53207973108	1028.42407011117	1023.94507038017	983.951890131001	1402.47857768902	815.389376638234	738.286538209358	1398.19448820797	1282.84917715486	771.036663608616	1122.3833277559	1350.10320090408	683.63204759147	1178.21472346705	648.000915599462	441.634074823293	580.069556455752	443.249526768646	478.653374864578	1157.35246242105	1422.68367309857	977.963906901647	868.065872816663	1132.48172208067	1174.96402192247	1106.97802934711	824.245941501797	467.437623852697	389.836898593076	425.072049701268	478.607487288499	FBgn0034923	CG11184	Upf3	protein_coding
178.726134679602	286.797057084031	35.3154012436369	68.1138139436594	25.1060442279606	72.3325743103619	23.7608567054561	47.2053956892743	195.839335908288	339.33865488825	239.08650191429	168.08492139196	299.390969373794	299.479154076249	337.639204970934	343.813349183372	264.621932158651	344.277266295574	39.0568512148778	59.6231263391378	317.410391827059	190.756220224488	15.2634756478308	25.5598838756461	74.7336346702854	38.5759756606362	48.330206797378	4.2798409617316	36.22452502513	137.924017534041	33.3881702214133	149.618394359471	45.9186442497972	331.857997433514	54.3114862046604	11.259612382843	8.03661079364144	84.8897167265676	4.18623192132455	75.6131158135452	80.0163862980401	209.116920583568	101.954857517371	295.167360496688	68.0200595052889	118.55574106212	50.9017378425023	55.4703661906751	FBgn0034924	CG17658	CG17658	protein_coding
1019.2525805701	2449.97326719005	958.495285400576	952.643108784705	550.892795314476	575.972318912798	324.68197167258	507.361943665443	750.034613485156	737.855330125519	459.921362629643	577.210031350815	803.737346703043	685.658130035353	614.18778059015	642.48249579843	620.178896346218	782.482889805089	500.885337410432	500.21808954268	680.974107379894	763.582920166693	367.412579533536	416.109291473959	559.711373171509	617.202158428449	320.685870391676	384.756102352452	830.714115264291	464.246246446996	555.505057536004	291.633891580944	435.790392262718	563.943429713224	331.710948480614	358.904183097845	495.853352989461	625.03366167515	538.137248779183	437.079555555095	662.084976044809	607.855699147433	844.012902490476	528.389979908752	327.495145649945	361.913840304547	386.131349786377	385.158324239985	FBgn0034925	CG5339	CG5339	protein_coding
85.6289685360905	91.0390717641833	200.531208690622	104.961057327685	17.8035465555137	59.5678710274465	27.3197490345401	42.7465837153156	135.975110714833	182.026803335592	187.031482975547	166.620856974502	215.0606853135	269.745431966623	328.550687131724	324.223077418824	70.9654293049252	236.647527109905	65.1918257452743	56.1594819427221	55.3838703120517	104.450702086335	18.4024607137955	77.8180964438787	103.059026544402	28.7575505699036	40.1139254549444	8.4723577633188	81.8952391733669	104.043189403703	35.5479280006085	175.284202100013	99.3415353390474	296.456000380152	181.215805685642	114.491820101724	44.4300699740209	44.4476294864781	32.7748596631317	120.228643390057	84.5317840730693	168.736079136695	108.668509785458	290.68287187193	70.3225721320501	161.35780295292	58.6853672764289	126.386437134512	FBgn0034928	CG13562	CG13562	protein_coding
775.921959505269	1220.81427648016	1462.91705315913	1631.06349859578	269.519114242106	312.439574735282	257.723854431877	571.602412931838	269.116967372537	213.205347856279	272.557997939092	376.766343380081	365.441174401396	212.093230322499	292.749322327571	355.330711786686	254.281566038331	320.739868470766	140.296794897648	124.246309772678	311.308795256133	457.311224554681	112.942046776715	122.884461753237	370.471330764474	308.152544472098	85.2074032915091	71.8389403980328	544.858619154799	240.572199500881	67.7975847911074	6.36312154761265	88.6572484827877	38.6745364801951	57.4512213320008	16.2869868841408	238.218418336085	272.525077895283	102.728819346409	193.557261019792	322.00484231822	292.214444314979	205.083438104454	50.5599302412563	36.2345431638489	0	168.88067946806	110.487551973886	FBgn0034931	CG2812	CG2812	protein_coding
3517.05846970044	5579.76289120515	2188.00766526132	2367.3113905777	2012.34301732304	2216.33019177974	1192.19566118595	1714.82321292902	1910.347869741	1977.35528639182	967.210840043438	1253.87768029149	2147.63157823989	1908.83541401061	1093.62716767735	1378.44396475862	1573.83251039059	2277.10813324472	772.569224997437	870.945947930539	2065.90759652123	2274.03367641574	680.079717701821	828.423553371864	2372.81002946692	2221.33522289826	612.240019370332	725.271233092717	2393.37246051532	934.494003578529	743.729629299471	345.958419129998	523.945896907641	723.560074751194	496.427686746905	486.511079113772	1935.53039474811	2646.78136786114	840.300169280204	798.064242610122	2010.2824927434	1521.67654795983	1236.94973341877	866.968078375286	469.192080716782	584.808996655792	326.456555125769	439.555606294446	FBgn0034933	CG3735	CG3735	protein_coding
581.89353602934	908.49584882717	389.514070809045	206.916837796394	162.244293536674	159.104146474082	64.9461942313748	137.024188142767	367.294199697331	314.502525848289	318.213175572305	376.519764177427	323.768918487619	276.159098927554	287.659566073992	479.280957605745	160.960907462436	197.009261449534	201.234837122881	43.4705951413722	152.690751083458	153.541687995837	65.5041600504203	121.283931575865	232.28835112051	124.618624824802	485.5780012097	321.042280183874	105.865839304398	153.275676699211	385.061938998845	231.25478160574	330.471500511702	489.184319232883	209.217958083498	185.519888914402	79.4349892062877	124.907539098895	71.2820089046769	138.552491725711	129.248176215751	151.868763495468	183.684332049217	344.393370754544	289.37951918905	299.94114971841	92.4110401801477	159.474784071518	FBgn0034935	CG13565	CG13565	protein_coding
1568.80259282969	3030.41049495593	1116.96683303561	1223.75746836432	601.219979948988	716.628640124638	426.979130823567	627.661429263747	948.092496934311	1034.00413466019	539.496320331865	633.710675221142	971.391734022648	865.069548369305	683.661837082005	756.62170166301	641.93885654505	987.168350647322	519.513382745264	537.521976114533	610.686259231586	823.221120394602	487.859598905339	443.671683369906	663.446797689791	582.914090943216	628.817326883348	571.195438326635	779.316637713211	433.698307179373	666.373274778513	373.024799226153	647.851732302153	615.151733163221	425.407300788179	399.190746654449	589.816104633871	700.723080233321	566.928838168405	564.654337391076	616.259436780972	732.621564992561	676.137739430131	626.745173846432	567.753427763452	512.161422774169	374.316965126873	431.443397914129	FBgn0034936	CG2970	CG2970	protein_coding
158.568132438637	216.216635039759	132.004585632442	100.454975300511	67.0333223597046	107.969572049737	40.5457677624527	122.147060085533	178.701332291149	264.061325858811	295.021329873741	319.198826125215	416.692681759299	382.417666781165	446.315818446588	573.40814958981	151.993873068497	164.886421834325	113.465233745951	143.585310600448	171.095569802289	170.933443107666	59.9478553560162	78.2405847513835	188.498451759746	109.863334495729	168.416912863316	133.358541787861	142.483318502818	155.597314874181	134.753682849583	217.053593800048	75.6791988250266	345.333036123013	140.669038652156	91.8374113300854	82.0677925066506	95.7365962574421	54.543842514915	146.830773614021	66.3444897648053	209.400892109655	249.4883568599	377.444635026961	102.542216627647	176.329991586012	54.5632941928492	87.5934789139569	FBgn0034937	CG16783	fzr2	protein_coding
1159.66352364392	1717.17568886288	959.004127754204	1352.94869916694	661.625649815967	706.01858644317	545.146017583815	634.535276289306	663.773176177712	846.54499645298	559.235951262784	644.747344447811	928.714493486929	851.339123932842	734.808123443605	866.30376247628	632.787324178204	749.131646051034	628.413728118959	456.445907816092	564.469194511873	826.802337452995	460.877813876931	363.727804721811	812.366267216728	588.467732177028	594.487612964881	644.075157191646	762.077457471783	423.884059432045	762.82778410682	320.796190459699	707.24666540691	774.813032584124	376.623894276478	350.323900664567	595.438317696115	786.636329836873	641.733835753033	544.839779532624	665.912283151865	686.43841646821	720.267252955837	655.768905182477	463.265661954333	520.994882654878	425.215110927545	391.865688101682	FBgn0034938	CG3803	CG3803	protein_coding
2696.12425931237	4498.72547488239	2047.98565664645	1918.67278685508	953.557221912672	1063.79045869446	912.464382385047	1247.45506460564	1277.46134919709	1311.79839760951	877.167542210912	1034.44613898765	1188.74529129384	1156.05572922695	1020.7780223417	1218.75176552562	950.473661095647	1221.1165626825	1252.97890803062	1270.58098297697	987.224501149798	1125.14093572998	784.117910130543	869.384455519407	1204.79175331693	980.556392317122	842.625390483543	842.052126547578	904.272169453374	546.490394953992	1341.90549155979	583.13756517633	304.103427199182	684.363157793893	418.274441742418	464.293428827537	927.111256968109	1161.04933513783	687.947980024822	569.009275759183	1248.50501845142	1056.86984220258	1159.92059260527	855.144718695753	343.81645379341	376.63342512057	263.98142826902	317.240063066408	FBgn0034939	CG2980	thoc5	protein_coding
251.827776348015	359.145376606494	105.59501815922	93.1101771702555	148.159665219501	87.959654987342	54.1681830917302	120.071633610228	235.414713924724	326.873334659206	177.714895538306	174.206689635971	201.763808936148	229.088191034203	295.749754178878	329.900377933292	227.395512359619	219.065019541078	119.188485204383	115.466516014702	187.161896538265	200.957421160367	92.6499352820232	135.626031867812	149.485717255698	170.420259458638	147.313885294018	95.629021177352	129.840352670165	135.512336915726	183.308402062266	159.394699981097	157.082972341931	363.618122500312	190.33579016673	162.124293979195	115.932041838699	193.040346733938	84.031148961438	128.344701228416	157.271979252862	151.589257125449	287.489471576883	316.677797668875	209.231204760273	177.378490908867	185.017620187263	183.043941697212	FBgn0034940	CG16787	CG16787	protein_coding
7.04465286634136	10.6958805492425	7.99707728485614	19.2409458863547	3.75337114271251	15.9243014497564	0.897806968723306	20.0383715667494	96.5740224376384	96.3922477257661	94.6730235546475	114.428979484314	154.624797063821	185.283180701652	211.508399046455	120.324182627917	91.2504353341885	76.0313645647383	18.4812082942246	13.9155759860716	54.3300019502342	5.91579965593586	3.12920921442631	18.8965733691742	33.030091338102	0	80.8823507251277	47.3144472278057	12.7357467832644	71.1425723416385	34.5931388022686	93.069123524238	5.96432213233049	224.882878235559	74.5435764819349	41.8130490393451	0	18.0201057285574	0	89.6945600485382	34.7873437946248	87.8808777287646	138.153111778162	193.638138894447	47.3112026080152	60.5828620428158	11.4183361116345	19.6585887766534	FBgn0034942	CG13566	CG13566	protein_coding
71.9149923618891	24.8006124291586	80.304154537809	0	14.9393032604892	55.897254696069	5.46376028920335	29.1205539488269	155.082892658997	190.101982302159	182.130988577123	191.264432310644	313.416353201058	318.926648615059	348.749776932649	315.723798049538	153.760171559133	156.998799547058	21.9432707606248	50.0784346535081	82.1935972372847	75.8230103005806	6.99377044917872	26.5807451977361	132.265320570534	0	23.327175194972	18.9627566795536	26.3992025261387	130.603181915751	40.228029865959	122.478957541157	663.151210801699	377.226739379362	136.748310251174	132.928249261178	0	13.1250682809437	16.0530927610014	112.8948230939	79.0938370609177	130.084552462152	104.995633764645	368.214083602775	456.035275092014	328.688387961121	98.2664874229129	76.5590717231212	FBgn0034943	CG3006	Fmo-1	protein_coding
854.264142695213	1404.46145903825	845.845310988561	1074.5867947752	474.144732269867	623.092350963698	406.466788619165	644.216647375562	501.148090001842	492.281167980249	348.339893829628	427.439835392552	750.613520552459	611.88166849961	527.612986538231	531.340307989778	460.795294032988	515.791082577144	502.339571604921	228.473288987031	539.724606674283	664.688857823275	379.717215142743	360.167572858969	607.027009419807	540.193104542512	345.357566053314	434.075545992333	615.690293357928	319.669079758736	541.395129630261	203.464930792594	262.128450602928	421.873542462528	255.76163733319	305.094132828518	584.546744983272	546.098123971555	604.707018916348	463.465904228675	620.517458494665	662.650693598223	718.275424497854	545.144425403568	270.879165194638	340.155711555294	360.892460874655	414.904399651809	FBgn0034945	CG10904	CG10904	protein_coding
6806.40732036516	11093.5325748405	7164.60219664323	8865.14582507466	4193.47578905722	4663.69685499687	4263.20884189918	5512.57367916957	3183.35064428983	3395.45892329211	2816.33784999553	4120.78205716822	3991.81824786782	3766.31827366016	3079.59333283939	4146.30827505189	3162.24640901875	4313.98108839886	4254.88544072354	4863.23307947911	3114.46197941519	4099.72926149314	3295.3294075387	3365.46212221793	4195.54535394028	4563.11000801367	4184.01907542736	5403.82171455934	5132.50292576747	2273.53053362231	5727.80448859573	1843.53739970485	1862.62010513695	1565.22238179285	2421.42957893652	3149.96457671985	3768.06474916493	4563.13987194778	9273.40965578477	6136.47368596436	4380.58232875091	4121.23084336147	6230.26415662667	3843.21738777556	1815.82417351327	1614.31809875005	4092.61129588209	4177.0794996849	FBgn0034946	CG3065	CG3065	protein_coding
4215.32678163868	7430.11636835659	2722.2423154336	3572.22333066798	2313.59078410776	2224.22661805079	1463.52240139129	2119.19937610978	2581.70643641692	2439.28324216342	1542.43920789681	2001.47420029367	2333.99831586122	1950.72713938891	1456.3231760618	2035.5356923327	1818.21972750002	3104.38031442066	1926.05240174654	1800.7266036705	1927.32006580912	2603.71436660379	1285.60781468203	1234.96184795506	2097.70335497456	1768.8112487697	1946.68934214184	2176.41096962475	2866.98190421987	1084.55068771515	2539.83668851206	778.463130036086	2676.20578083548	1846.94010482044	1960.56230722313	2041.90999122715	1967.97087575292	2468.50503745299	2803.34188300981	1677.63269354118	2290.71153054494	1771.36441029991	2577.80927699462	1541.01376006593	1896.31746490269	1605.63536343491	2077.5960169908	2094.18340153214	FBgn0034948	CG3825	Gadd34	protein_coding
84.4107590523701	153.51244259373	205.888760181374	149.481649222455	36.6062397109152	87.2813147717156	30.4987127033964	73.3215059207132	406.813386827032	411.067721360164	487.489108774741	430.562580762074	586.702266589517	544.784749848662	648.25510233058	851.776751121823	183.101566294086	204.487469411558	150.789984653635	53.0144284931472	171.32654248508	184.524528330558	103.834950618624	66.0962264778764	177.561312436763	35.2538329399247	417.239631396175	520.752744909805	24.8205451408715	231.210335603408	330.495837511732	299.108006619389	41.5913720586832	667.106894524534	1244.47918534956	1229.03307837318	0.996190599967228	89.263288513944	27.9920442055129	270.210182015355	140.491174068608	286.859102048003	439.274087391624	587.954485299444	343.946979288198	442.61271389734	236.979159581417	289.832912245861	FBgn0034950	CG3105	Pask	protein_coding
542.887741171624	1032.93388925879	356.415951550654	140.306530113872	120.124765371522	91.8895553392672	49.0432768788558	107.063415986735	437.872722788498	600.777303082087	429.214847949391	497.219764655392	444.199732792035	348.401366226536	596.821097460172	698.017970500029	375.731070299524	366.959824547885	212.910122011806	159.837103478412	315.633949526606	263.282782097478	160.000043757785	193.098016469244	264.160121431327	210.891579236924	497.09942881516	993.312744050881	368.640967153563	279.828175099556	488.990169947526	392.372315440659	873.004470302049	1172.88135478323	1627.37657758684	1351.26305632722	66.1309743796309	176.44589669062	196.136260805146	524.727286947928	146.410147982494	281.14585893842	445.248344404873	558.64217224905	937.893875276765	764.972780328082	788.431277634727	769.44690530247	FBgn0034951	CG3860	CG3860	protein_coding
217.36727842882	205.85974738302	577.776096364513	422.003457828771	144.637685324914	131.13290943103	162.312271052071	222.85432782332	424.185223645988	471.05061316491	413.410981571594	501.347434837072	508.151804436803	532.289400238735	498.633890792772	496.926634861988	325.903573382684	474.445282036272	156.702560724132	73.986019214805	234.853384800335	385.312156381113	62.4722700997373	179.614972834871	297.782215488743	207.221482910653	98.0407735093917	43.915781311329	712.835877704686	414.223776010401	74.6797341874079	196.057612514424	237.934033523698	642.861865096553	129.440533715821	119.537191268778	181.188868113655	98.9324687507938	51.2234802742689	242.274638849283	200.81509063463	297.640667762927	205.462871431919	283.937315362707	114.278227958989	350.162354418767	96.1757184247665	127.638926015921	FBgn0034956	CG4324	CG4324	protein_coding
65.8498336950881	26.4586587103401	90.6554771407258	10.410734106356	6.74994225027554	48.6972953407061	18.5094150286142	78.7695029393199	216.59015584662	357.350381869434	352.776516402653	291.58381943085	410.229067456326	522.119704177005	488.85537557864	471.020696674659	172.064450032393	187.729120006566	40.8409849319219	48.6245070574381	109.809126149312	59.5396499850649	10.5407172627326	87.1957306338017	185.638828233346	0	81.1470442223097	15.6814980726777	29.8334776265346	187.913947426797	50.068222427171	272.997960541251	6.706340142664	395.438006811729	130.538799364789	54.4456797064196	14.9762107373987	25.9578637213675	0	248.802084080232	150.542847475914	192.627241932833	304.166532584161	351.909109218141	99.1338129624007	187.686245650102	52.0457387988482	53.5971198304242	FBgn0034957	CG3121	CG3121	protein_coding
4022.35448252713	7126.38438421491	2956.23213375699	3419.57692010724	2033.05843462024	2222.88807801038	1462.9200020852	1857.70450110217	2548.29751209248	2275.23092132626	1623.30835610247	2371.40744979071	1940.85614045204	1784.23966245863	1564.35546799545	1824.50566251172	2026.64339354971	3457.99008444631	1662.37652294556	1602.31114333254	2137.6626244426	2153.79113214604	1711.52507139712	1279.63787911838	2011.2817936154	2317.96583825689	2925.37789840651	4348.14167551456	3004.44346011262	1402.37105627536	3803.54343308924	1321.65691659486	3154.43091868642	1634.67093302822	4077.29070135205	4120.2720619419	1948.77020435857	2183.09251342057	2405.62349876968	2107.45989391231	2434.35934897838	2108.48056639007	2662.62789303977	1314.51942385274	2813.99508420115	2079.14706843573	3544.44732389134	2783.08825200501	FBgn0034958	CG3907	CG3907	protein_coding
1170.7426179267	2080.21700081452	1000.31516123417	1253.9567880348	595.165549351504	623.671794370381	560.647271159216	742.96548480111	999.511646763247	1083.05678227446	802.639470148633	1014.01818325878	892.503018674066	982.375666640694	811.076386136387	982.844328932261	756.383137630874	1100.82949368793	612.551865651501	560.09737747646	766.204616645014	699.693159212896	471.722260589779	383.67195559933	624.848995727261	582.073734437437	1295.59422484811	1531.8970457536	1130.20040127507	656.777294369716	1662.68643856961	639.473380700264	990.635097076186	836.403413523865	1804.36716263916	1962.38532017525	475.894932854624	677.132356090798	1390.42792324703	1291.66141975886	760.701196631222	684.850830978285	1266.51418305764	933.080429987146	1217.5103935101	840.78216448988	1426.58585010919	1511.01115485855	FBgn0034959	CG11388	CG11388	protein_coding
2383.67624527427	4130.90513538159	2502.50142238268	2736.74941855366	1325.02363534928	1431.82722824077	1350.20231180807	1703.14229075316	1113.25597235016	1295.32803157932	900.377323830891	1165.52686295663	1374.43069872158	1341.33265478355	1224.86745763988	1584.94461097158	1118.87065383336	1631.09104825791	1379.0788715523	1677.64942144335	1059.00637108843	1707.36970920277	1193.96380793922	1316.81267924704	1549.21639478949	1144.38413735759	1171.4546349008	1430.68623491369	1269.89801658036	702.454770481675	1722.36734744229	634.098344629663	1323.75711222156	787.253537208937	842.327014913332	928.173112826894	1189.60719975921	1433.70098401217	1140.34525830343	958.141790042221	1620.13988842746	1148.1359979197	1201.70799365319	716.437151391014	939.997967731749	657.905056814964	603.277861526737	704.635626981232	FBgn0034961	CG3163	CG3163	protein_coding
5950.92185874012	9408.18172286492	3022.93102014424	3759.10475150369	2544.0662898799	2427.07739294737	2045.63320766563	2333.57843523305	2603.94620899117	2959.17918055977	1390.64810775963	1677.11508819883	2515.73119968378	2145.84557880504	1612.26029331187	2220.92281122927	1809.12911273881	2651.97674467247	1468.38658590233	1494.51845728483	2809.44003606155	2818.76701795568	1578.80670276738	1525.41879132294	2572.51545024933	3127.6123483686	1177.68893406973	1922.26019071451	3579.9996682052	1330.5284462485	1900.48823063358	540.284160188401	1217.6184790671	1016.39582666319	844.303821124253	1053.05566087484	2307.35512086576	2814.14314422271	1946.61129156368	1839.79378426941	2367.44920632568	1847.11952047428	2504.91537747786	1197.83534199422	818.774466227159	925.607343974456	1351.85755364717	1391.16499663235	FBgn0034962	CG3167	MAN1	protein_coding
1575.08490932509	2894.55638886101	1520.32357774733	1447.13656031229	863.292739461548	1043.00540322991	688.860720895684	1012.05053677658	763.05376370114	797.392503308326	590.399668113048	893.261541870638	987.516224593818	838.438207444896	750.544865260534	848.586461768619	774.447552847252	950.982493156589	665.806899373311	707.047126092235	595.889656970291	1029.85868058593	529.418365940112	466.459189652661	758.710709109875	730.934394683749	852.598656988422	849.045408397692	1106.72064950878	650.346623411951	1107.82413496385	444.547860242785	611.183022285182	487.113364984099	732.860182322483	639.078198956411	843.009478273294	844.463836197125	1366.60837295148	789.400502173554	786.12886892539	844.436546274445	1031.99602991371	661.76654059814	585.406151557145	615.165391077829	591.32421295232	704.587068967195	FBgn0034963	CG13567	Not11	protein_coding
11939.1671089507	18481.6190486113	7688.9545863098	7874.70535362388	5140.40607186219	5473.38597791402	4700.420138184	6083.55371706012	5964.04116452983	5394.81346154656	3348.20369544737	4511.41507669315	6236.18664555388	5425.54048768438	4436.54279878056	6303.26780170822	4104.22992843462	5727.6671345674	4348.93310608242	3674.45423836745	5595.8052811335	7281.42118103488	4206.47732915904	4239.19868232884	6080.74693551078	6286.65295320823	3354.56335702005	4279.90383395526	6485.76906961578	2763.79535531353	5667.57776325109	1756.58420326253	2249.64780143867	2462.35971415692	2138.0531956504	2426.40748630116	5295.89575975819	6432.15332547021	3872.5520416876	3535.90254130251	5340.47896466423	3671.1768329164	5314.10332317427	2813.74240890254	1835.46740757898	1951.3245433307	2439.86106418962	2668.24191488769	FBgn0034964	CG3173	IntS1	protein_coding
145.359483298811	379.980712009957	233.934876813782	201.644015590243	111.928682340698	93.1778796590164	45.0899423061094	82.6437599499977	164.358752249953	250.099552509849	274.808204219477	227.4971615011	368.287101279419	314.142588810849	367.79161993384	422.283099439856	211.787588445646	152.185001214064	187.391778353615	92.7514656560078	181.755019487998	140.478625967093	129.00905733635	118.288129760053	85.7137290043264	62.5110291294884	153.840965629138	158.41938615182	91.5086628635169	170.963023954301	116.533323463548	224.784030731205	95.7094213201813	335.16919355646	198.315222230517	93.5075772459275	76.0955701639609	61.2630495918914	44.7982166638138	161.42594632619	123.786705514526	248.104408392945	188.154605764673	263.733546399435	132.106614496674	177.663181214512	139.829525928041	84.9444797959189	FBgn0034965	CG13568	ppk29	protein_coding
132.457228542664	191.552106025676	180.092903137811	67.2295767084157	49.7923660633768	33.2660052852729	64.9680521785031	77.7219427980597	199.515535983354	279.648342931582	396.303159385298	255.23881780662	525.517616776689	340.324573532501	461.159714828806	525.793084975389	284.281078438534	205.103665923124	187.495860343426	3.7742384871693	140.142360344938	134.810827131564	65.5037390300187	104.35360596259	242.033625440201	32.5119516741475	100.641610545161	47.2312687907941	42.940677805615	236.723117413397	66.0135932226313	230.142213387339	24.3211610075798	275.410171930251	263.242936194119	59.5110798722513	20.4620858401702	61.8923839701923	10.931924668986	199.431095938236	199.52685243539	231.442475754955	215.337730942359	353.771942035226	126.787703704449	162.597776174353	108.757815581859	85.1357225310494	FBgn0034966	CG13563	CG13563	protein_coding
33573.6510408751	59595.0656666715	29824.192110517	39037.3410539316	18481.9471428489	20087.9447543958	14065.6604470209	19524.9514784634	18411.4307224228	15467.4474678687	8616.20942918119	13168.957204436	16935.9548842716	14566.9361606913	9180.77491281514	12915.0527268295	15379.5735211298	21249.9124174166	13343.3854532949	12821.6930652382	13027.5359562274	21847.1673908454	9162.13612590698	9602.02933847638	18409.9333328173	13258.775739302	11318.717043675	7479.58477899653	15979.4068648978	7151.43151184154	12075.6375054621	2341.69409050027	12969.137664141	8516.19290242382	5166.53506448858	7105.08151719313	17467.1652012401	19261.801474457	15041.9530944362	10491.168033714	21154.4169654192	14348.7421010694	15959.7754662397	6915.00153274076	8147.37368133508	8809.16958133533	7029.14166241988	8193.50660359324	FBgn0034967	CG3186	eIF-5A	protein_coding
37073.2846012547	68207.5336967011	31602.2951462347	39840.1610198774	24810.9954723596	24556.031050663	17146.2557346201	22702.8832697644	23248.7081502989	22250.3200496063	13061.3173139733	17272.4981480324	23523.3690415159	18085.6908555144	11290.5946710668	16179.5768494329	23069.3612187129	35832.8163029824	17142.2632567858	19703.2176775811	16164.211939828	28373.8278999997	11558.9719424575	11748.7110895379	26107.0877305019	20462.8380942209	13731.5482654474	8897.45716071999	26959.3854726649	11797.9273833292	16555.4835440215	4341.92745478118	28840.2661994666	20888.5881061027	7517.54110664723	11295.8826625785	18426.4971911674	23111.3569730554	23915.7401527917	18850.8112115745	28298.4971637056	22287.3918598127	22556.259351159	11990.3750698675	16257.5585078555	20145.7661879431	17156.1995717727	17446.7566062234	FBgn0034968	CG3195	RpL12	protein_coding
6770.6555614839	11060.5512204998	6007.55721717677	6906.44854123638	4072.07605024917	4050.86273656277	2915.07610312361	3736.89794430716	3599.06627138312	3622.72623515427	2311.34571765393	3032.78397736183	4109.0565721661	3761.07089550638	2493.17603563713	3144.20462011837	3045.1126899155	4751.8154226322	1683.19918991296	1897.60865343095	3128.54618860146	4779.70195792312	1734.33682881914	1371.79279834786	4805.62495982308	3562.22183975964	1333.00725547598	1917.30205697431	4785.11580378243	2090.24246584376	1842.58987057232	712.315292658126	2747.4656351447	1814.21436901438	1490.81935410374	1623.77086840448	4128.8967571024	4390.24527302217	3902.17989052309	2892.91132365974	3763.35717784804	3052.70145374914	3326.87423502214	1936.0951498816	1688.13948145606	1586.02841801338	2606.92964368902	2529.7830875514	FBgn0034970	CG4005	yki	protein_coding
4496.81229555614	7052.54683411941	2955.11742999184	3934.85778247598	2150.56979902155	2099.2763400218	1763.16739849941	2113.33477255789	2400.43173363883	2165.33277731343	1247.94783607567	2149.02348735189	2070.02116841981	1879.71519365517	1746.39349652131	2018.71686665565	1663.12601394321	3210.17544922136	2076.22978164079	2033.91237977025	2345.66506669891	2572.26989471477	2000.92698724995	1702.8334745628	2258.21895791023	3016.0744613634	1829.01837541794	3492.83879871117	3717.32126445562	1429.54576471986	3141.10847076854	1074.13755501596	3152.40895941577	2105.8533064389	1728.29228497563	1916.97060714053	2078.7916128881	2297.38478518019	2028.16288666973	1428.91883619647	2457.82884543385	2431.19234532029	1974.79057676971	1161.35958003838	2257.24493189935	2420.85295172727	1665.13327021596	1831.09821155198	FBgn0034971	CG3209	CG3209	protein_coding
66.2558326517123	84.9154283580609	99.9871005057726	20.154084408372	51.2760562587541	88.3857281602918	26.1241720585501	54.3473273697181	304.120195394995	287.168072985895	358.737540964509	286.523685697212	424.619223754515	348.519061370102	414.164663343213	527.210752661255	141.900619238061	207.500582069256	533.925179342944	504.059693608561	146.243135109069	113.70988428691	524.957634196945	397.01844325982	102.108168366674	18.6546005004627	272.585431612455	710.593578125175	33.2629540828435	160.403158332536	558.824531074557	355.271462666204	74.7202385638429	316.246031576884	1258.99278847172	755.69501585762	24.6963521442356	58.6547357457046	195.090762061597	405.063611090165	143.637374708474	253.08159151979	430.315246786689	528.555443664928	394.2361649086	309.808278614759	240.109746228908	254.818714100516	FBgn0034972	CG10339	CG10339	protein_coding
11.5928979482563	9.63923493304464	0	0	13.5094330179888	31.614712413289	0	24.2627610243464	64.7918470443319	135.408166287153	91.1912223824189	96.168881054046	139.788804487725	66.5246201474496	185.468196030317	165.161141220008	91.8780140253552	45.0564019626951	8.50669353141777	0	63.4366791601892	18.6941068912949	9.41614579478871	50.021781255994	33.4793935894697	6.02663446820153	47.7633564345191	0	13.3989927068849	47.3991644457141	7.01255069362776	28.2903945463001	9.03899055334523	67.1060866698166	42.1375280645863	12.7221424617407	6.22393525298639	14.1633004183389	10.5166180507522	117.044367230171	35.3867817484686	55.1037214187566	24.3385073075813	132.276907424913	22.8611992874121	31.7519142137727	8.89330536650981	48.5073097087493	FBgn0034973	CG13564	CG13564	protein_coding
940.66699114336	965.31085421004	1212.06858065518	1206.54493538743	560.154398705717	492.569135003688	741.912937159177	700.156408467859	1624.00830056211	1468.59751239803	1577.05539233669	1908.12761441448	1387.50920835043	1043.29146058241	1425.80198872452	1410.7988323294	1818.27447369271	3118.58198153711	1182.77544256927	1177.75136550108	2357.38843402447	2268.24215299037	1093.43704612644	839.397237441152	811.290226712497	1340.0740977376	196.390081737352	673.291554508253	3123.03112357066	1275.91234045794	715.655828488742	404.986403244593	7162.14885951226	5917.14278623609	1392.49890677088	1955.22423579247	417.356243431315	569.63202596397	197.630850967882	493.058563964718	689.94573142886	809.840062083684	456.20730326384	696.24816341627	3726.77103409003	5682.28619514635	1277.59650227121	2435.56287886542	FBgn0034974	CG16786	CG16786	protein_coding
26982.7802175262	44228.0221157135	19852.8693622855	23173.628469035	16426.2098908176	16371.3373283709	16462.3315358367	19664.1774255546	13925.1330383087	13500.4643214443	8759.29260149152	12305.4511350416	15011.3732323857	13331.5972870552	11545.0464892804	15511.5163605494	10872.2572464098	17166.5527488412	14761.1600610527	14859.0304369448	15991.5999230206	18456.23056332	13055.9769176698	12568.0976590497	16534.1588305417	18293.1736733912	12717.1730280321	19619.5194773515	17702.2172687349	7251.9968368418	19256.4060725687	7104.35276684109	6192.11271429143	5214.30829627348	7961.46354429917	9223.64124180494	15312.0622322213	18825.2634744816	12019.8844326054	8791.66747511961	14907.6641982835	12028.0724400677	11987.343030538	6993.87189656265	6045.59374339474	5928.62627922224	6304.72869726826	7600.13082211246	FBgn0034975	CG11290	enok	protein_coding
9421.28738515612	16226.1772616926	8603.05204274722	9227.62353253152	7053.07413057383	7587.94668466134	6871.97349940822	8622.29361539251	7061.01275169203	6784.27873775776	4790.36546901688	7114.53421268482	7388.02400535018	6374.15842081196	6075.63079855678	7553.37817003995	5611.44131736458	8742.07588091901	6887.69765481368	6867.48065063951	6723.66198302735	8348.47125839621	5505.31790990358	5389.74621003159	7615.66507027779	6757.13574944505	6391.03117725399	9740.81664212907	8160.87190344194	3766.61476518127	8637.90128735001	3578.30771700051	2398.21834130294	2192.24997149644	5593.32453179418	6846.92768147605	6984.16610292062	8273.67802082775	7884.93417922097	5816.66710840446	7041.09985707766	6152.59580027047	7330.63470703651	4476.06435948219	2806.5255901756	3400.3844399658	4011.42824931376	5035.37799405854	FBgn0034976	CG4049	CG4049	protein_coding
293.203784565067	432.674720177422	438.761100295243	334.671319019951	100.859048557285	139.373910050189	155.81888698741	194.178993497039	577.837963108613	627.351046077996	850.020277246123	967.688661471005	880.305075922482	831.861983656255	1039.66833519533	1192.46272878776	299.906688895468	546.742308846418	485.354578746182	285.157897368061	360.029476197273	445.397474704732	351.227600923057	352.096101517749	229.026977164228	95.1617580034879	1079.48499705257	1833.78335636894	180.657156946625	252.160654357637	992.799304404048	718.636700828146	132.687845559872	606.397760460628	4037.47527569377	4068.96908461435	76.3414743994098	115.942249476717	282.765173578909	468.361170861265	127.122331726476	199.699832769739	517.853101485638	542.030959405466	1123.50006986362	937.805602959268	842.270759385243	867.314145129811	FBgn0034978	CG3257	CG3257	protein_coding
3900.46712711097	6251.89241612058	2624.77002028739	2593.76175654002	1415.79868560361	1607.54646164802	1122.56239317299	1309.62356136546	1877.4542042769	1875.47829315148	1116.16985106394	1538.12316715077	2054.19066204491	1738.96491619373	1231.38102974285	1812.73520666102	1342.85152644011	1665.92176385737	986.875506934006	855.684402757912	1708.24048220211	2370.77399568277	1225.02892255532	1132.887662491	1920.58701471612	1750.78004613195	1253.28685629998	1335.89158727628	2637.16335671851	1080.52330059648	1457.06792071237	682.83458021445	956.868379156415	1071.33598867324	825.529714682823	1146.60469161532	1390.20568902778	1720.34035770953	1087.95795445296	1464.88376466737	1980.44694853613	1287.31671123185	1959.97318940835	1231.13160255109	817.461781149772	875.352569391169	813.151828642518	1072.79194376907	FBgn0034982	CG4065	CG4065	protein_coding
663.841401529498	489.954603471488	680.417569393909	448.686509729184	204.683320529764	218.414392951614	142.026100135599	263.808223849543	1391.5501108568	1552.87471963608	1403.21205308644	1477.87908247287	1706.62254115292	1674.33249951259	1598.21046681601	2095.07723792093	856.020982265424	880.842449286772	782.395970165036	568.877515705823	710.237528843653	1081.50297187198	709.733107208318	745.000036846558	358.559581011162	234.096888526403	406.649976130796	1053.56084386831	1033.77436808539	687.06388150883	1086.03429027615	770.880058280168	9295.2983599243	2716.14239685259	1888.17200659523	1083.93470537519	119.518188533961	102.69067549567	739.605277255862	1546.30568144344	385.377458625011	462.426860781486	1414.42938792603	1481.18766328811	5432.6875367259	2275.16805381697	5697.22626383524	3500.15632631698	FBgn0034985	CG3328	CG3328	protein_coding
1002.52744403561	1701.28866044719	373.470472945942	373.727803111236	361.77675959017	409.166987065302	258.99259068254	293.639175465906	504.931565206265	422.315904658994	225.975145709203	288.078339595028	464.646263420164	520.990606374132	332.779503080545	399.363684384827	607.162757931316	676.628946241608	192.586463777499	346.898354129599	405.553152627091	583.955584341167	160.192038878525	146.804607973324	422.435720343919	359.567168977508	179.024235292022	176.216736339476	439.254878719016	275.922972788511	213.089854129399	113.414264775212	376.074676268759	341.792989686892	161.952479487281	165.327810708237	401.284620542217	441.949806259623	346.491942102951	335.747975529972	474.520041550989	411.898541695252	469.880766663769	281.350495120268	259.247317734068	266.734770607711	256.355075464763	221.235119451597	FBgn0034986	CG4326	mRpS17	protein_coding
600.429223396555	1241.4241471749	198.381774624031	113.916582592745	99.2947697498187	121.210190928595	56.4866609341847	133.424981789981	612.754139052464	517.825889211271	327.310940169531	348.767602130138	462.023463674857	414.74620422634	438.431235799863	588.659665500227	351.216443687741	391.766724644813	266.454680870434	200.604013510042	293.69122780396	223.911604931698	95.5767548940288	130.256792842474	112.000347359104	103.446273686944	109.258844600391	113.29685371503	272.71354343349	216.339614247963	183.978216377174	154.135091039877	237.780481157289	337.420160877338	185.455258992052	102.34586937544	78.4618385035592	182.280212043291	188.280201482695	258.191282089629	106.362050130445	173.09695995006	435.79351993701	353.785471597542	228.21582478029	199.971319659328	326.717414204176	288.130222107757	FBgn0034988	CG3362	cN-IIIB	protein_coding
3955.71294682467	6437.24430228336	4044.71845596006	5034.81330312483	2539.35837702813	2794.8369690007	2333.28833871941	3151.64429917095	2725.28627282292	2392.30586743533	1805.68229244739	2571.94638741169	3092.98437788974	3025.71861986099	2368.06714163741	3307.37126344389	1859.44684833172	2793.6054870703	2036.51345948454	2021.53985527298	2295.95129699149	3350.69694770643	1752.5099756005	1693.80459240946	3170.61302635573	2979.32991136594	2456.08321042945	3578.08071362839	3305.22495699739	1426.07506824914	3610.82434859749	1230.58085175796	1970.10690248303	1447.66345037646	2196.33108716033	2594.34628117104	2407.95066329831	2980.26124718449	2548.58903598144	2405.02091695972	2811.57471828512	2529.23824703302	3126.61866207845	1705.62009763359	2019.38100860053	1633.89618288043	2199.3067091323	2286.77965723365	FBgn0034989	CG3356	CG3356	protein_coding
120.373325758129	111.724386806186	314.697082166539	34.6516619799386	56.8752739622518	132.291112132006	45.3674170181361	90.9692356855613	430.444052354181	811.982013785453	894.464745446954	712.154530311497	949.244243138433	651.698224960254	1193.41053092846	1123.40501037494	181.860387471549	286.899416292145	149.464715881418	7.46860471222631	209.344010138319	284.880928432593	68.8739946338438	212.774236574118	478.64974004874	84.174640112025	252.586792428593	88.4556059690148	155.448848602167	472.729172456318	588.894674346636	609.38166324364	58.6363987822522	759.425322778503	352.027838467866	138.316373324052	22.1325508115274	102.549524874464	62.9914685035936	452.461466546072	170.106694735538	285.030567694471	519.924789874886	675.701252136524	226.618561083278	158.92895273771	72.8665463931511	204.416782069587	FBgn0034990	CG11406	CG11406	protein_coding
92.0338610832806	42.2414639126645	127.820205145751	20.8572784347599	5.83551453834594	51.5686071254298	8.87368669112423	32.0401999510093	164.222410200576	260.594322405156	300.177421757497	258.084057083297	409.824103336391	352.920121158901	432.98511356449	434.82865863038	97.794865040772	93.6495805396231	11.1059924756538	0	72.5183201692044	104.680582788848	20.6347021582806	44.7051812504142	103.773778540363	0	72.1240987962975	78.1159638231906	1.00040506615314	172.962279234684	48.377339968831	237.076229286482	0.967946337525292	372.409565687371	208.809221153701	212.072108349354	0	19.2581328215018	0	216.109568088914	75.197868884494	131.222655244021	284.273690021314	261.704384297698	111.279790037408	164.069934625719	47.6187770148648	34.1154231429129	FBgn0034994	CG13576	Ir60a	protein_coding
50.3707072240952	14.512114030643	45.7356116797765	0	15.9916100568496	28.9167011102608	19.127165994598	33.9992222274012	275.287163196013	380.715655235823	487.358091414873	368.31914034745	469.80993264698	483.565955182956	549.929405146631	593.069883087913	187.32428287968	143.566949936236	100.240342320958	75.6188922521746	145.36167652092	97.3247300978616	37.5847756328937	64.232364262491	126.76710837204	10.0052820550841	77.4750775574556	25.9736146763773	12.1125043775497	240.297712947251	77.6980364901222	249.450618693114	10.8056274648365	470.913647303295	169.254855187557	118.905997054511	17.2652392931764	24.961919787036	7.23234957866923	280.953284029174	162.5693464526	168.347873637182	242.899875441714	339.868814232946	114.690275214703	163.393627778876	22.1976783749425	94.0588561563796	FBgn0034996	CG13575	CG13575	protein_coding
1472.19054595823	2491.29373347164	689.663674054507	1054.51991809027	686.594608653636	763.838334915526	228.708972993074	340.392606151954	3177.3354198284	3145.80463171339	1853.41980989784	2409.6818981265	2244.12441168498	1908.93019017115	1379.4626008682	1910.23218096295	2955.23548070538	4231.06893500135	1103.75593904959	983.965767043609	3067.4549947684	3345.18784097344	991.194701463169	780.838462226441	899.59725440129	2105.70606902802	364.322017171776	744.155099509321	5041.82845687199	1713.61916750543	755.550082161133	516.852798313876	21331.1757510183	10054.4612390531	1065.26636783692	1713.84553971238	514.621253827354	974.406853547218	304.866236759215	857.737659468195	1243.95523477227	1081.75625883315	1066.7056285766	1069.7619122118	10589.2653990318	8623.25862927558	2257.46201376699	2651.49041860315	FBgn0034997	CG3376	CG3376	protein_coding
17.2574248198234	31.3253009675093	54.6695991494203	32.6155317625414	18.6960090363391	15.9080468758936	10.0783011260582	39.816459019614	122.633266012246	237.941124676838	217.832368141872	143.263320596846	250.347748404145	220.180738834499	344.477257915269	344.73571546214	123.329590165021	95.738088218655	21.4235076321878	57.8264025456453	28.1717665939928	49.9483236274392	3.65708920688162	65.7793982386462	66.5566132235336	0	75.9040121645417	6.96743395901384	26.0926635598583	108.252816726131	20.3986060257329	147.977352947239	8.60587292255936	277.092854596448	83.5532588695873	18.2458041066178	7.27623608100471	9.28963927313322	5.41824416393634	192.057760016682	109.852391409951	143.591553004536	142.592215645713	250.953831235818	51.3732724676091	76.9453970753437	33.894306490367	85.5507947469018	FBgn0034998	CG13577	CG13577	protein_coding
529.5440207162	815.311161315825	257.324612280694	123.247839383344	150.258457357457	193.673922149561	110.828828262826	151.517338886213	559.992968216001	609.354636642469	566.779233162956	475.580609317426	595.63639455186	693.862606622269	597.714898192996	768.838493511018	386.309606152399	699.667829383737	186.939342445706	152.521136785587	352.897606154787	375.270985351832	328.185964825259	193.745097497552	297.782125421557	260.062664488147	232.389018766292	477.490343247611	785.888398620061	455.022057926779	327.035861717074	402.146350783079	563.678982414261	498.5193819632	254.242014228523	201.042660663247	159.110921053516	214.188384198566	141.851285084106	511.733090987118	257.47124523171	327.627463460936	682.336442925161	474.387079773729	479.859507063583	407.558967856609	490.254768584494	418.71047803766	FBgn0034999	CG3394	CG3394	protein_coding
79.6675666319246	37.9756406553133	114.969402586967	51.1558645103798	7.42435955053295	26.0562208808096	5.39223314813675	16.9632851806032	33.6944060628588	104.91280373603	145.621779681488	106.495260063211	170.560797075655	200.612403713084	181.867390822033	158.889478048823	70.5689211208323	94.6867986689876	53.5033713712644	67.4456039919652	56.9173176523371	66.8937598116898	31.8653656717472	38.1746482907197	17.5883993919142	25.6022274210764	78.1219276414841	58.3424422174027	5.0000684630437	51.7470944358394	42.7143590566388	110.228384917881	23.0067733948082	107.805210958435	145.963640158272	87.1720102119565	8.51123344476878	4.60159355888121	23.2696450520164	23.0702408211916	34.1279535714317	46.674981066206	104.339043234861	123.546985022783	78.4529815648471	103.157368990832	24.3407521070775	59.0124186882221	FBgn0035000	CG13578	CG13578	protein_coding
36522.4202036585	56883.7897646364	31906.6579919732	33197.7035264416	22961.1604637557	22252.137973028	22568.0369794249	27455.8788793723	22421.117097584	20468.0706170677	14163.9874137528	21269.1170035832	21879.716371868	17249.3293270716	16474.2642950692	21664.0853329153	18490.8938124989	27730.3698131097	24883.6237843237	24721.1560427265	21768.4218390316	28169.6147452425	22144.9310955398	20183.9323088576	22780.5667742071	25209.8718842997	20088.9523871427	33450.3348020293	35009.6478249783	13021.4330425523	34105.121158116	11149.3932538859	35308.2238069084	14983.0271607652	13565.5639326608	15910.9272145087	20904.0752359466	27486.8050507574	31508.946372806	22798.376489021	22830.6411706971	17727.5435301764	29659.1784894151	15581.2383687237	22201.1012485437	16158.5848070733	24520.7759884863	24485.1836339718	FBgn0035001	CG4527	slik	protein_coding
25.2113220063589	24.0953725536488	52.0394648542228	0	0	8.5829747500086	7.47337127195296	43.7695249654468	108.208365584157	201.628412520404	214.47527418572	125.939104846511	212.311474991648	256.345429185901	240.404041214917	319.497886429497	65.3080629714987	66.806390775878	35.2048206260735	1.09643480746298	105.133614752018	45.7454415587498	5.16969480991112	42.6700841252743	84.8388914354784	0	63.2172551252388	14.9444818723307	6.82789250158546	84.5024678142727	29.7104858144991	197.26336586625	4.9727276428617	222.015925435492	83.7142886296979	56.884419555116	12.5715979678342	0	0	96.7554914701357	82.5410189622742	129.543288953029	82.2274877726908	256.39980636264	46.0016311376019	96.1140648102251	0	58.7518286277041	FBgn0035003	CG15873	CG15873	protein_coding
35.2062742645119	0	72.234381040706	0.912719590947301	0.9702876920159	26.9181649102444	12.2515646831275	73.9488102230236	179.371034952749	231.671201387633	394.283551550386	204.721203665908	347.266367142361	423.446121413048	423.41487420419	506.509879856157	141.800225881896	135.495501684821	40.1635577841951	14.6198452231686	124.564337176842	124.191982338721	1.03310498863939	160.509745609765	152.443371451829	5.91704667295872	91.4313706022698	13.3774791481322	11.9477268807978	125.948458050354	36.9561189464709	251.205639719296	13.0016263135539	252.0926149174	247.916789058048	54.4338591490052	3.93676514331431	16.2108375331039	13.9663435612021	128.278731084645	41.883523222295	149.420538579779	251.703310669504	371.628929755911	114.667660040361	300.563915692441	34.3836211483462	97.9417633004602	FBgn0035004	CG15874	Pgam5-2	protein_coding
96.7588049425213	7.96293098988901	29.0451031168028	0	0	41.4882704800471	3.76731306794771	42.0320577544243	129.851866055429	319.68109729794	292.836290985563	263.883043674869	291.67645602982	268.733107884215	367.120873415937	431.504099204138	140.328360457908	159.103128874385	64.748978705161	16.7474777127646	59.5057648103161	87.3200317827167	0	52.6444570139499	71.7041644276094	0	115.518370445892	3.28664638839845	46.4040193703676	178.150946521356	29.107707897539	217.711574171349	1.00999760298434	364.065656595218	98.8883687599611	75.1515579903437	3.89760728215872	27.2867904132613	0	155.25628126408	69.9444672102142	119.621616841051	168.337101777004	344.252635474364	96.6288383425435	88.9787034499343	19.2161846246021	49.9234033661807	FBgn0035005	CG3483	CG3483	protein_coding
122.76899399333	63.6744220431489	57.2186451475435	0	17.042769892517	61.6502668647082	11.1803616162396	56.1499450088577	270.456869124657	390.085897078342	328.681524422604	377.086527543899	513.201355107901	562.658715005764	452.709737475477	524.814563620684	104.729993425076	226.254076775625	60.1130037557621	38.9189224011627	199.912274521784	60.4287767998727	20.7720675411605	105.795036724047	157.941871158709	0	112.17996323544	16.0391172016612	21.7901922406001	193.809962383229	24.0816678590008	369.76752221872	16.5947298068796	414.139610606411	180.8661655917	266.081433346288	0	14.0338707057652	20.6196129908221	239.028482315532	97.1155848123614	245.761081655477	270.052997930394	430.766414204828	193.368275058364	195.565190557302	48.9725500128015	395.812055329775	FBgn0035006	CG4563	CG4563	protein_coding
29.1555431751796	24.836892005775	57.1744654358423	98.1648050137921	10.7159424251706	23.3642558278436	5.75127468727962	56.8569825881309	132.464780467491	212.465160933486	294.690198099834	236.738531802912	262.735686795114	378.054695763421	257.545387482118	393.876319801749	216.216361005608	186.548117204732	79.7289563165267	16.7108739878964	110.640006814987	85.4531186753637	13.1503057568646	88.7562710820948	45.574497869091	5.86095082620428	60.3524609684977	60.1808742982889	0.979778131845343	106.017573041798	79.4068792121915	190.153480667492	3.03473471156541	328.42439578508	321.94373204251	146.056728124631	14.5687803720102	17.0652414858984	0	87.0027558938056	74.7328478432358	156.935952396122	78.9232276025865	355.807424866439	134.026101830796	150.060508334904	68.7970842434351	54.0706429667572	FBgn0035007	CG3492	CG3492	protein_coding
6.49023006989279	1.79298408265271	38.5580135456442	0	12.4550013388951	13.493998474792	7.41766065177673	30.1213264378674	76.5765336374534	60.6826030051173	141.763363078851	93.9852017364494	135.349629610097	167.949946998365	137.981383726352	231.927700862383	105.407301834102	59.2560591538049	21.9714709401003	23.3938078206249	29.1573954763431	28.1589867737073	5.19339380729158	27.6129574164452	89.6269957221348	0	50.8549030551938	17.3502858409284	0	64.5294231367389	10.2086957145036	89.3508655853915	0	248.845796713436	134.141464514408	90.1519832380559	0.968379575634759	19.7237730834177	0	107.724300803805	57.7436192160869	106.857957429368	92.027715843424	246.601052528998	35.6490062831917	116.747814580217	32.7230651937886	34.5410737915092	FBgn0035008	CG3494	CG3494	protein_coding
42.3144045235051	20.5485335365875	47.3205064933414	0	0	14.557057389268	2.75774680837266	31.4330877220346	55.5795404493522	54.8861013688707	75.7016198626306	108.997509517799	64.9957785785673	103.280408277062	98.745497344467	117.818811257798	87.7452365018326	21.2130362839522	22.9052844857136	0	41.7019285797098	26.1896681179912	11.9035229418894	35.4630483566798	35.0195628829733	0	36.5691889263198	5.15204648962717	0.978785779104264	25.3627310593207	24.7843716993161	40.2490841357914	0	172.1522094822	88.7449517835015	56.7068485039066	13.4618940330822	0	0	80.7951517271243	25.1755653365065	65.4993534820868	51.1946824271022	126.086797465222	55.4878186811548	38.6395204590935	36.5252477302672	33.1905363836577	FBgn0035009	CG16837	CG16837	protein_coding
233.317996669673	179.29906774423	400.394311396312	154.686282942598	38.1643888772948	123.833112171	74.4104479821452	126.614174196691	524.618453009461	741.410285484249	824.745600542554	906.696757372908	888.151295670881	720.178027131213	1071.2482231344	1140.72710910692	389.125132285432	484.984025189737	173.933897306976	116.470554502687	222.86434088641	208.046409316207	65.0730097338497	232.587839931842	238.783596383078	12.0960589944648	335.699616202993	405.271529606264	34.1656308210282	316.061745608393	231.580088380703	472.888135532699	35.203113084609	759.528083492706	1586.96488427047	1105.41452686449	16.1917911227686	46.9336467921491	55.5700632261009	344.522843118173	99.6152068183174	524.275828538256	427.096792876635	1077.14731979004	560.36783949187	613.53244204349	442.848185717223	278.92813823698	FBgn0035010	CG13579	CG13579	protein_coding
0	0	0	0	5.62596417955105	2.83530836892471	7.79203112233231	6.57999651406675	45.43040347848	30.5672786531111	61.2381387788853	68.0097456648345	68.9901580657843	95.3070435209489	151.013217909113	101.304983013086	13.8049493941196	64.2335270237424	11.1209690858279	0	16.3594996316748	8.14284123198168	0	0.989885388346076	35.4910574382807	0	23.6243597645142	0	0	51.1542470385478	0	21.2615351612841	0	113.511648009908	37.9426262859722	6.31726620796043	0	0	0	49.6084307925509	25.8245176572407	50.7918489361329	44.2168683710031	96.9163958146771	18.1771951090389	51.0404392007704	16.8987412381165	5.32418086338405	FBgn0035011	CG13589	CG13589	protein_coding
4.12379734616133	0	6.3478922192214	0	8.51311006978793	29.5143949696473	0	8.53585087187401	73.2896168986805	95.9442363822301	31.0845420815807	73.6962019575553	53.3323866794902	123.425587576284	145.424043573367	133.694862118519	66.9632265864155	53.5228583387892	18.8651646999527	9.51403954047056	6.97887071022502	0	3.87758964722159	5.80905922883515	39.6172532378958	0	17.076207473257	0	10.8826748327182	45.1925955549334	1.01398948433721	58.3662823751862	0	157.888859446371	49.5394578163004	14.3463662777426	9.23412336890802	0	0	72.6898833723838	22.4884484029051	41.4222881337989	86.787026321085	178.314919729732	5.26544992724165	39.0983621706249	7.20093409380826	7.28443123301472	FBgn0035012	CG13590	CG13590	protein_coding
6.46400952661482	31.8154613751258	81.4365634062101	0	1.91495669804244	11.586801107784	17.4761067891356	17.2465940315062	139.321617990054	163.28644894538	142.367556786166	141.953928764775	212.363666807422	191.443862469301	208.324451909035	188.212705568558	129.292120600294	54.3354872712732	28.241237251969	0	44.0670335539088	36.2497017164931	6.91339208518412	55.5839552128838	31.2937850279365	16.4343977270459	13.3052040903289	4.77508958721166	33.1923213199846	52.6775418230516	17.440417401619	158.908762137031	3.14067048792428	180.826352441675	102.333510284609	20.5229006346903	0	17.902237989421	0	119.970918735533	10.8635131525641	74.4995542278394	146.100222838703	229.902648040774	43.8995216698359	103.629998362648	28.455469046359	47.9315688540016	FBgn0035014	CG13581	CG13581	protein_coding
9734.47909260933	16380.9342302973	9273.21578101803	10183.9602264186	5568.50356706649	5455.04192849456	4905.74874599012	6441.96874701018	5934.44212874276	6213.67678198364	4943.66873097632	6883.91975655172	5910.05945739011	4474.93954047326	4445.15294625439	5920.99585345962	5600.23545171239	8451.27734045655	7160.15152169235	7295.36771661267	5494.60120894689	6623.12725002432	5987.13948763664	4926.85699214744	4689.28968723281	5060.29548078767	11494.7851849008	14394.0112169322	7416.92011154427	4029.97131383721	12182.6021200428	4888.1802535688	4947.71459901022	3602.20014080562	12802.925129169	14513.9955460315	4459.86704656481	5702.39553749518	12423.5443497265	8261.25713780534	5384.28050891246	5043.3279615554	12236.0346276282	7194.32479996643	6263.52505764662	5318.44520771676	11031.7692644925	11430.4024290162	FBgn0035016	CG4612	CG4612	protein_coding
48.4843682284481	48.6375417811534	45.3054866403191	29.4814699132538	15.8616683117667	44.5732899261262	13.9842491708969	54.0510832360434	160.450788388817	263.298598122747	193.169993630852	174.699750777727	203.922622613323	245.370508889234	306.611000398527	214.931744419922	79.7885727291236	138.365870188547	26.3127850750062	16.1136564256746	109.514423450222	19.970028489678	3.09952956537239	54.4589396028369	108.550343354794	6.90386512460616	11.5610554876329	16.2144681909379	46.7849689574206	114.774733154893	38.0819127012735	154.832108777565	23.9560274744295	132.000367667479	32.7738483171335	17.5585869060263	9.03043366515841	22.0916806467657	71.5675657290137	224.979298264986	34.9134111322595	141.831175229397	231.595393753268	240.169247020585	49.8890149990604	66.823007696261	27.1372884886883	45.062876140128	FBgn0035019	CG13592	Ir60e	protein_coding
1793.65705816207	2421.49903691527	1535.23653667073	1798.43444071207	890.273007093129	909.111384847409	610.204627527112	924.349314778461	1443.71159503286	1408.94063651531	1056.55318231261	1542.04697523238	1223.97754718218	920.452825526881	988.170408069736	1017.22149675268	1809.47283434618	2827.80258810154	1778.3047477057	1182.07794252736	1316.0712678664	1883.90452809298	1175.85874388954	1166.30250365057	837.019872600385	1134.1731824867	1876.52696069011	2020.41833277779	2215.62129654268	1066.70221355274	1527.90278368694	596.398373264775	5840.68367936343	3244.61912969891	3121.01614496326	2766.86484384155	588.027180608008	855.343179404912	4402.30610284864	4018.45353364756	1197.43850574604	809.659693005876	3497.62731130523	2380.12977274417	4041.72240266589	3437.69906707616	3974.67885337142	3865.00966407717	FBgn0035020	CG13585	CG13585	protein_coding
2978.83623834318	4846.20720932766	2641.40896207517	2698.95651570261	1461.10201521042	1618.78015079001	1458.27221214727	1893.22922858029	1598.28413075971	1878.7070971384	1128.51279980274	1671.88087218918	2018.40118755123	1553.64667928989	1600.03427819053	2003.4304353532	1118.01348587268	1859.11622810557	1876.02930957578	1734.44633295304	1401.41099443493	1617.98843704199	1539.42352484667	1558.24816862771	1362.29686992513	1695.56546822193	1845.32117363859	2589.03474174055	1864.3152020388	965.738932109184	2952.70464980709	952.367141272051	792.677975326652	876.179950853701	998.763047436134	1307.01746125989	1494.71996771126	1599.48698252678	1619.86970369238	1150.25997367698	1630.87322681841	1293.7233830303	1700.82524017111	1176.95093466923	711.337029992998	982.945415563291	959.607084012295	999.571987596984	FBgn0035021	CG4622	CG4622	protein_coding
236.897681772917	135.236221815053	116.300391434301	60.1228725520536	18.1380445595848	31.3062281418876	0.145173993439254	25.011287655008	94.6571325267516	102.523902346453	109.654310793728	111.317328325012	189.438933074323	172.711010891174	142.156020104199	159.955403368661	55.3933788926366	41.1662323706067	31.1939799939242	4.29494541064897	33.5414045721824	34.4713727443893	22.9644448769341	69.6128933802087	26.6943496823515	33.1187740714527	78.2656601487289	53.1241952810338	51.4104237793088	37.9649236678548	53.2922399027986	107.574310880375	6.44630841376032	152.126912168329	46.7420030402378	40.1964956655917	47.7643100307094	27.796984488486	12.0306292418062	58.3257898941799	38.7453790082935	61.0379676123569	113.345627782117	84.5266735699548	38.674355157876	99.4496878585322	67.5209311833852	61.497406597575	FBgn0035022	CG11413	CG11413	protein_coding
5412.09819342328	7749.21363603935	3112.42550622469	2955.02670427353	4454.7042857514	3706.58651976077	2527.92090771442	3221.05837101559	5224.09729939626	4963.67226587655	3215.4929277779	4720.99693177606	4377.23112897196	3914.05526513157	2835.84406658222	4015.69196047204	4278.78747659388	6335.7620688356	1993.39537172126	1733.02044506384	4906.59483521393	4928.89725411771	2440.57346294495	2099.59701251337	4008.89575483479	5650.84133014738	1080.93674083397	4646.98759874336	10052.3563012416	4156.30080601959	3001.71790150092	896.522266711191	11719.5423704995	7703.3145440559	3655.31006535964	2995.66632160831	3267.45493510515	4045.09318322131	10365.5830549314	9925.51518947496	3750.00007129502	3676.05862151062	9103.47929575931	6597.82565779147	6152.82203140982	5693.78626149766	20340.2232781458	20432.1616214313	FBgn0035023	CG13586	ITP	protein_coding
5168.27563372667	9013.59935975707	3985.38045334619	4479.91489338678	2958.57350552893	3003.42676934504	2290.72475074242	2698.18790679488	3893.6174723572	3438.60016450429	2510.22590160845	2731.80645321386	3502.3814990513	3236.64881260856	2369.27693409029	2932.4071800515	3221.50648640217	4422.07518416537	1981.67477930809	2032.07513898745	3408.78235074906	4055.73538264118	1872.96427972773	1738.63039892841	3204.09486097859	3781.92297336045	1774.24325195203	2326.15313298044	5119.22131388976	2399.71991949563	2505.54614968636	1083.11105852886	3530.22271962897	2675.54519957796	1432.2564905842	1400.4392561858	2795.3989195896	3476.26924643493	3072.3764980587	2605.71239639034	3518.55951045799	2812.07979137014	3260.55409542308	2103.45495068906	2347.33671648062	2654.34252020914	2095.2472292275	2271.79458303652	FBgn0035024	CG11414	CG11414	protein_coding
1104.10185146361	2389.63716338306	757.119736208484	538.657817029194	462.386459220053	463.092733077006	386.960154865823	524.568127829728	922.071182243925	942.866292582973	601.595646883679	602.366634495888	828.807429500507	846.865664552873	746.467553898683	749.836655426429	524.465891162706	984.256599709369	331.693199981865	296.150137827564	707.957614970938	633.603224183798	328.953045620046	344.452689417675	535.880432881459	493.331904662155	188.837321634359	394.489728092832	755.90148537397	378.453404640534	476.855450882393	381.263949639788	374.201727819818	524.201731303466	159.013155283934	242.914431315081	460.972690447164	559.803611378326	319.113460632874	349.029252828662	634.318390145645	550.164106781543	484.962792467649	513.589698152559	326.630765583153	322.958958695093	115.99303512906	165.903485919476	FBgn0035025	CG11416	uri	protein_coding
2735.97799550694	4728.86849987331	2489.96794905652	2380.38991937666	1335.82534019265	1457.79547597223	1596.93452821573	2012.73961810523	1751.73343058154	1697.2647060053	1028.52741188939	1424.4408131902	2015.60025702529	1819.47019476751	1633.61877075513	2233.25939155948	959.965915953931	1361.88502178328	1394.65213814762	1280.64308239745	1278.68196308322	1930.94612896615	1077.7041748733	1426.10524926654	1525.22222344595	1352.06659563284	1132.03712386694	1267.31184475334	1201.5904929853	708.744197587864	1109.69356296767	603.405911592784	469.002927381169	647.751793159739	639.841578840963	603.001415243933	1327.40782869766	1626.67658970397	682.087880577303	879.392101223762	1459.03750118605	1195.67497109378	1614.46666055687	1047.52908675103	635.534641787674	483.083471242552	441.678944821933	515.09612511252	FBgn0035026	CG12252	Fcp1	protein_coding
3313.94061995016	5722.68084834298	2422.6178713207	2407.99570586254	1093.73549718621	1041.83023468789	1180.34262852565	1418.75056397213	1465.34780365319	1412.81110145566	969.924168862126	1216.30798063536	1276.57574095914	1099.73791486723	1051.58041023382	1404.42167797954	965.961360910697	1545.56432221157	1082.52868459316	1108.94011877148	880.061299993811	1189.99173457212	849.248071333044	966.404784662211	880.63046712761	1246.66939680191	625.991576179871	831.665064469903	937.915328131464	509.704127051447	765.049946313548	497.956868662544	662.195407415697	632.327085640042	428.849721103407	460.99989171443	1081.2709233721	1167.84571325076	467.651262940351	533.992726325437	1145.63103321898	1008.77294346027	841.929784098065	586.768936246289	405.790737243126	429.646481477875	335.92243576186	377.513488396281	FBgn0035027	CG3511	CG3511	protein_coding
2519.61525604165	4360.12098086276	1510.5202744167	1457.77861455196	1176.39832264168	1279.06729617426	925.974983640899	1341.43609336118	1567.81505747748	1681.74449342636	990.271614577756	1523.47608263103	1618.10058083016	1241.8922399884	1087.22322144697	1163.52081163718	1350.54650208126	2053.66048396598	911.592560760147	896.523271705862	1371.89776962236	1516.60298596828	885.02518593677	937.948017291294	1570.86580058403	1665.89007251242	895.528347691651	1427.64768963024	2260.43558974258	925.12265069495	1821.87137182661	585.368303194383	1278.62393097769	1031.74383329778	576.667079284712	762.566292903136	1185.17357952282	1552.47729929131	2095.48543443097	1653.61163600252	1713.29549836495	1221.65851553645	2809.84386385934	1430.56807851537	982.443312837997	684.3928072414	975.35982943286	1184.34640208984	FBgn0035028	CG3522	Start1	protein_coding
134.480028547442	166.798196290089	120.036676112072	90.227030946187	55.5149307459257	80.5137107241616	43.88294305819	61.8393037924082	218.725896527059	147.616883839955	175.83693360968	185.501806131362	247.187170568387	218.843768243347	256.633891673471	245.215583667078	87.70701571757	126.025785923614	51.8575760939284	32.0471124618343	124.689307438544	71.4588484436939	71.4204054636409	67.9191184425844	77.0212819181473	80.9090087063071	83.006988439184	81.7725010070265	142.108103339181	69.8861852491388	79.9520070332393	130.618519240681	55.1449729215917	167.987253684437	44.4473965531519	44.403809710764	53.6721587594247	108.748165564248	41.9231139806956	170.633177267375	59.4643348874206	120.95664247037	128.382204258736	205.043392215831	55.5159223210362	34.7107565510179	50.3620258192176	156.562252571756	FBgn0035031	CG13587	CG13587	protein_coding
11843.0158272662	19309.8547826016	7250.58793416077	8020.36677878573	4656.75990808918	4596.32734842436	2774.09202905	3437.14663071106	5411.4853488316	4994.07477346254	2278.45939138645	3617.15841712993	4206.60058632938	3326.40982335751	2142.06750634316	3110.04573346836	4732.88049948493	8251.48987896909	3384.79042124003	3742.80559830488	4027.08299376573	5528.21909215717	2348.23384284238	2251.74125599542	5084.40840826691	4231.0820470938	3501.30975170133	2824.31982109872	6372.02363301377	2928.9616155416	3678.25986078012	1108.70939541165	8251.58603414758	6494.51034489557	3307.76957209163	3264.67536538705	4131.69880018325	4358.15705330697	5667.02045240746	3874.70813696833	4420.43236327072	3023.24161620354	4556.77543666088	2800.79695140206	5151.70491590867	6073.15379419789	9301.66644258341	7143.17085820733	FBgn0035032	CG4692	CG4692	protein_coding
1175.95750082458	1512.21637105036	1747.04821182757	1287.57263542741	598.342527275342	574.062274908041	479.018182362021	654.629583982307	1148.01687618659	949.377533532357	1340.37907183979	1551.10568331592	1007.58479595174	806.358438539174	912.676188581945	1211.63690854035	1118.22595386969	1467.92067063847	1479.32143736145	930.285402034275	757.003187544224	804.704226856057	833.78006087772	868.282394718065	605.399127755727	469.860482666379	3504.21196655013	2870.18135205313	1403.06490296853	763.778793104839	3635.65960827399	1576.07369982595	527.262462522215	743.674969052948	2734.4097966617	3311.41992046298	452.518423447298	542.258100336946	1836.6188980505	1172.65409864869	787.294751279495	822.83193278377	1733.99514904063	1036.98062488385	1016.54296141542	1065.54843107501	1075.12678277513	1073.01652215381	FBgn0035033	CG3548	CG3548	protein_coding
7.89502741850226	50.1990750050909	31.0341596064219	21.3076123521766	7.58163518249807	26.4403383530026	9.88198522931325	30.3619964428982	89.1583750481057	76.6323532370995	71.5562757882402	78.3464014860702	117.509142881366	194.263668757286	109.099044924006	146.350284944357	43.3671397704274	94.4168234101819	6.18305585788747	0	74.5880472485532	2.96896840834746	0	13.0004056008772	33.3620102356936	0	8.10514872546858	7.12070593286422	12.7693238268694	51.8614571908351	46.2483754710599	47.1529236970077	0	142.411745254438	24.7087254513984	28.0439515779688	0	17.8171458769858	7.76976065727901	116.055868599116	34.007720245301	99.2373591632727	111.197568326335	126.512046278544	11.7144794431134	40.4955970455485	7.22569260729877	5.20528044449382	FBgn0035034	CG3565	CG3565	protein_coding
1059.2676488374	2199.35847727259	1072.624895142	1342.73823127833	420.483627451614	418.081094570619	349.295196790927	465.950193543572	556.197622029365	492.408791196787	462.912616285479	441.381282299402	615.591715557842	450.664650083792	434.164182884207	494.8238083111	315.50420317311	552.981818189731	357.842736208388	237.786077196244	313.395897738482	500.427100141515	171.346910746627	304.050783651861	537.107725622261	410.011410425897	322.427361856716	263.670626736422	515.318063370694	275.037074434473	441.673190983645	231.045927137948	223.123130803156	380.538039941401	167.033057780699	232.780921976079	436.471764300229	570.198130430154	348.532200285739	493.35305240836	442.015209225798	343.737532491179	524.5339747492	314.355195771359	202.830839367897	214.717006898635	196.335558934778	206.8032791333	FBgn0035035	CG3570	CG3570	protein_coding
2162.00356010118	3929.2647803053	2389.58829793621	2132.83399056332	1313.52161469027	1384.5918720202	1131.95318474063	1669.53365505772	1275.10221466515	1327.28829787502	1061.50515241244	1339.60229081583	1434.71008668931	1426.69862399537	1395.7556801288	1828.18803096797	889.881927320273	1055.97643668133	1373.45765611013	1179.56004608573	1070.40478882659	1458.83197597157	988.245082448023	1064.90768370059	1365.61905193124	1217.06031272503	1656.90303493922	1775.84875356203	1177.13285385376	630.188773807299	2190.75265734922	887.815368229842	380.780265859665	648.88707966288	1004.27438983361	1076.58576307366	958.164932293217	1577.38035434169	884.785398214208	675.144648301971	1374.60060919002	1419.16378723332	1232.42863547205	752.868501704647	625.725084099592	603.94267636608	422.36338486939	590.270191412639	FBgn0035036	CG4707	CG4707	protein_coding
380.079713577415	705.625719472351	272.209947380819	351.39757949584	184.138392903012	164.918978854097	180.347103000856	286.742291743236	442.477508505653	414.591878591389	314.148537477374	356.055897959521	448.690078579227	431.089239179426	499.575330001737	513.47111825068	305.018006723343	624.172521179244	176.254020799921	232.480504955934	336.63360548214	324.636283790046	176.565334805355	240.916119103938	147.392468213208	282.866828058007	215.617222008677	237.109958848828	323.345264535959	258.677702589772	201.044905877312	238.588380660697	786.355368097877	864.319998238199	231.482522017506	283.102151926802	118.794097482732	120.547743074556	236.821276489387	426.161512266845	206.037633509156	349.679519979829	435.489408272009	387.930268848353	560.778835089114	663.201712496423	461.436882811454	618.513146187515	FBgn0035039	CG3608	CG3608	protein_coding
124.226541958246	202.426435057347	88.7200186812098	112.481961194351	15.297841138902	60.5272943296017	29.6851695608382	46.5815742379012	147.324091713806	216.32741183127	224.046538652076	227.63971209259	285.859873176548	395.456847546773	374.978245196676	355.504322477149	161.822403575569	231.334185222754	97.7270534550591	9.62437865262626	108.693070212148	27.6108755562669	32.1798184921747	73.2467712239244	93.8208707669355	14.5275397626735	125.972355709324	108.345157488988	57.4841380617122	143.467928708312	55.9068990621507	157.594160381236	141.742991538149	298.636557207847	140.033399658957	233.435319584629	34.0089324307581	52.2357272744352	22.9910043090862	226.038653851943	75.3533790677111	114.947645705534	186.503847825757	302.299044689084	80.2181166953086	179.078389133389	140.156356943138	83.9992961499677	FBgn0035040	CG4741	CG4741	protein_coding
348.487488927877	144.945569222525	699.86472474499	358.467700446284	42.7165212254674	95.6749731538538	139.20067252621	190.44090074783	578.889180928144	782.686832813155	1294.13267506351	1399.93755561126	876.310703424676	885.868683127153	1102.62892309463	1340.90190436309	380.861200452544	479.996826400115	167.696696309037	144.786259973254	218.235311873931	351.324935415917	89.6315366832079	147.507161525579	179.894963369932	53.0873185102588	687.525599360486	1760.9260860055	69.8817690534241	366.126665015609	1080.8204464802	676.495226930891	177.917414533604	738.613984097551	4493.63614162285	4250.17709764141	18.3246536845617	80.7248374105925	263.455053864042	436.972885817986	175.369548303441	330.252924807349	653.610652262671	790.440585850738	1450.95540139214	1072.35985054355	1160.61648336123	1264.19054226912	FBgn0035041	CG13594	CG13594	protein_coding
31.2313193936542	10.0429659758277	37.1796914265087	0	12.4792119877762	33.5132046438816	4.67498389073174	18.9143253320156	91.6853713178546	154.14303532539	195.152368342502	177.403503581352	229.821177842202	174.552794868588	254.349070169192	236.920089582776	64.7012372163714	37.6085125072123	71.0140131691012	0	30.1238247061508	44.7823967063426	0	27.1445285715564	75.8778758930637	2.94357240282842	39.3865388333163	1.05023739242675	0.995506607218143	119.190921411307	9.04538185352517	132.410446508875	26.2266178119983	224.346459210053	53.4898184873593	37.1457477844671	0	10.444600989875	7.63361149350169	90.1148805655529	20.0025972812313	70.1146475300235	130.745120446685	216.630584260272	73.0420355926558	73.1316598466145	46.6477004120542	12.9707733342791	FBgn0035042	CG3640	CG3640	protein_coding
245.20192454969	144.993093332946	95.0700810807922	13.0028567354435	75.2570745329498	84.402263464217	18.8160069177741	51.4738786263864	346.742388129789	395.530145970225	314.037360088768	352.829448489545	444.965919000511	397.187511722911	407.24410787183	545.192803682325	294.623410467713	418.23406493389	228.808595650017	240.759519312348	197.836067548129	253.583046564847	57.2147948668825	149.625473525167	132.348216695516	193.190294240917	62.67193241027	55.2098546210613	252.995433489797	303.894370613769	74.7883815018848	182.119330802966	1286.14587094375	1389.36346461817	190.031826824487	237.482924611395	51.0566141413857	44.9438792351316	24.0655584255552	134.246157868638	139.870016710043	288.485917889562	233.519878022778	274.616053105067	792.385880599123	1119.35882518278	169.538553223338	285.938970252687	FBgn0035043	CG4781	CG4781	protein_coding
447.491833776946	590.465458631204	333.814641378728	290.591731669175	161.158656417295	202.588529992026	62.2006564399538	146.788880216795	266.632220970948	217.3375225282	164.797482145699	140.837037686804	297.180754652306	225.108353279733	256.829867031796	171.859962487261	311.968863937387	157.016016156767	115.634013285333	59.850135512207	185.754592139413	220.006337357259	106.864312887661	109.648491289727	221.330087965695	124.244365534763	85.8223952115543	44.0327309294495	211.673304822504	165.309437489671	48.1945251290604	76.1758551996118	223.002056473878	488.638137651127	165.980493432284	72.885834488882	144.349333965081	184.300896668321	239.499000012608	293.97798686268	234.472534387731	148.027568007117	225.984529001806	347.36508079499	139.335002343271	221.243195467961	250.595547981803	222.960695905055	FBgn0035044	CG3663	CG3663	protein_coding
1139.68243528333	1933.54627181584	754.003511450293	944.080808489706	350.925642989016	337.19968359223	194.175819079869	352.167322749902	622.827897505441	522.062494369759	274.228329189871	265.503542503856	374.903161303736	349.614538942301	443.422465612199	479.418039509697	670.920711249112	817.903676729623	373.839043755343	312.147330888497	332.646940363551	641.906061582193	179.517589589523	121.377556480049	593.570819084855	386.514654477258	319.31856929553	232.21203952545	688.217855568283	352.546581228755	373.415200825577	195.705262514971	814.127342664815	806.565421819119	372.899074388969	228.644998276458	278.665068313377	384.647059850822	264.784018202266	401.997559993396	515.839659818553	361.538063518513	437.972074599302	321.861890291382	611.174070044135	635.449754554696	765.114026289351	585.964037089989	FBgn0035046	CG3683	NDUFA8	protein_coding
1926.19161668039	3180.6378031799	1611.39126474803	1557.66006970979	993.311614520042	1142.57993059858	865.311692298501	1111.13476708668	1089.46072838081	1112.71757311578	936.439246472986	1112.55902465495	1272.37937831395	972.097670030525	1066.58544219372	1361.88624700773	1027.45118269362	1383.38327271105	921.70789904675	997.887365686426	1067.33555541653	1508.19891021663	755.408909419885	800.336814446567	929.849235883513	1105.11480000523	709.737682516955	788.827372134894	1227.34018237248	476.741328858414	859.302673862246	496.539657401303	495.953069930879	468.552351804096	442.631135855555	438.144477909569	953.878435247975	1311.93245418797	979.769019496439	715.594877683339	920.011422251431	828.354003387459	924.08456488114	791.209338647282	384.446448209256	407.179462023684	335.941366082129	447.976565876718	FBgn0035047	CG3691	Pof	protein_coding
919.139445081638	888.520146395667	620.252426308094	248.585866561597	314.625742027347	343.679996557308	199.229246708388	380.775289367537	1535.5514816925	1600.91692132062	1490.91001504872	1534.97492641191	1501.69797887767	1426.23663462493	1628.63867713325	1741.23887795832	1414.23508377281	1664.76589838931	1186.62385032619	932.99294375681	918.084621999686	1076.62869494945	887.152530169803	807.714700366173	466.769854757362	484.751785403431	1175.52601664036	3532.22676649618	1053.89031413565	775.790007582064	2038.69376875673	1043.88054350166	7612.20036137863	3225.11357085188	3663.6492581095	3393.77137500584	156.736468076747	427.530871554018	7547.24755131421	9460.18164081503	452.740465003284	854.404126590557	6944.00281885778	5734.85390443616	4176.72388316049	2788.20518917555	16443.7907734352	13964.5058907095	FBgn0035049	CG4859	Mmp1	protein_coding
98.8280905927584	60.3478487624949	102.798882655005	59.7991694161536	14.508969283561	57.1206374540083	18.3136039210572	61.8014592806883	287.364002031385	334.011033722584	441.28416442106	359.117502487	456.324067833174	576.472238255215	541.545614113547	632.570860884332	122.087211399641	240.786330060045	152.122581761305	63.6209644856244	131.599163359979	130.725121662183	57.822375642727	125.568895142884	174.683321188646	0	178.600309481506	188.473396419347	56.6381544635445	157.84276999337	106.266860972582	446.136350235923	20.3370462746686	348.112456476315	599.310067713432	254.755504356937	11.7013792271055	60.4898666545289	33.107116600648	180.930151465052	135.215339063622	276.602452060718	344.441060699702	473.19857361097	196.989509445688	221.228476233479	85.3482844033982	140.65626933874	FBgn0035050	CG4871	ST6Gal	protein_coding
333.705249317377	723.282270270317	572.766716037084	1186.61400365173	309.796052527501	262.150351782897	515.121876829327	551.14865061574	827.997225704893	951.748626118327	901.799806765743	1204.96937357585	684.450144646697	678.92365762381	716.313335330392	881.258381351495	858.241439672063	1573.92944962893	455.801039856559	341.578639470206	1111.58241670881	1483.54295204956	583.191665854159	412.929504670384	325.984252848354	809.809221954432	167.503137820441	277.644998695139	1172.80692951138	602.916587728689	416.508273218516	288.844959225705	260.199732493149	770.732532593598	159.734070615276	102.217800720248	283.311568123606	323.816362424687	33.9915173321243	177.8122421191	438.951160107863	407.946547722243	331.924792635038	405.728692004398	233.630699369522	626.585060455343	65.4633331674701	240.360925955506	FBgn0035056	CG9196	spz6	protein_coding
127.375846885008	218.417532503506	201.792856084487	135.852554279418	63.6464760217059	89.9200563389927	67.7359821538032	89.5093379510154	273.527452708527	399.680839887276	342.245897647369	362.197023364781	347.068366178142	370.13583857792	373.977627304745	488.824821894746	160.172058445394	243.705116656311	60.2147700415412	72.3299577261268	190.603953899643	294.036360104603	53.934484207499	84.7888199516208	183.755235414925	181.397398234943	88.0042660806854	83.4267293821001	174.436867110499	213.759496626716	81.6739391593624	194.906303100426	80.8500424605042	361.859257369744	78.8887851299173	65.8554363759226	55.8808265203337	55.7578073737809	16.7936614196657	143.53582288017	112.106025263308	147.399102060832	238.178102513466	257.130013595193	52.370117781084	136.168064663974	33.340646200134	57.756464145813	FBgn0035057	CG3880	CG3880	protein_coding
1932.53497471918	3474.34653936452	2133.15589420064	1896.30417496586	857.759857820886	850.443591869458	635.65466662387	944.993982981302	1028.12441142925	1083.8834514327	737.844796306746	897.078671511885	1106.67343093809	910.791648849819	739.5659177495	1018.55517953471	717.954752003909	975.831974554964	691.867883788752	473.822578960929	714.8668375468	869.602636442631	534.802132068335	393.348501409993	960.709559235108	1015.52875286009	436.378853949575	563.280341641285	1193.95920799254	471.754093795673	942.469394650081	361.59034668845	633.142703805323	470.419621191808	350.656365151955	287.41617893265	747.622195510158	744.688265344293	905.663212220179	880.115988644615	967.502316706285	645.288190935947	1176.42855664636	604.124572796247	339.755881479332	376.439341910433	395.576204420842	440.824813328703	FBgn0035059	CG3894	CG3894	protein_coding
10680.3149696879	18111.3996588971	10808.3719040875	10189.235014527	5968.66995115309	6110.51600129039	5890.82512091095	7573.3910220978	6409.90955604694	5905.22584328671	6358.61722118068	8878.20661474892	6169.85783676887	5576.66288332827	5758.25751345684	8035.02219481056	5055.82022319702	6724.80274468068	8219.99541834167	7131.08283613935	5663.11756584284	6930.61773915687	6819.58283823592	6190.80218262041	6227.90596708237	6742.81793165128	12899.8329725186	19680.0622113866	8582.77223481659	3349.56144638089	18089.6045813431	6661.88438967536	4456.22979000605	3870.56022211521	16336.654954323	17643.7959943418	5664.40163988384	6711.3258195331	9433.01199610835	7282.56485304253	6451.27358082466	5385.82671896729	9494.80874994532	5486.97631239175	7197.61992826293	6449.79596511714	8483.2277688551	9153.3883638677	FBgn0035060	CG16932	Eps-15	protein_coding
1877.86905414397	2633.35913654616	987.903270198357	1140.71573755361	1253.12365283117	1355.86176072999	694.347584873474	852.20840595908	1139.21476395982	1032.0850201583	490.363667317019	740.785351002074	1185.88966218722	932.331210961242	509.453111700471	810.264421422811	844.611531688661	1684.96614168934	560.218491753717	495.652308610382	862.38255922435	1393.70411353365	417.237001441991	424.867506794287	1467.96433714319	887.867137481701	484.290272212889	429.159682918173	1050.34177615178	540.678363092454	342.972401977764	239.728981766194	314.119172166833	350.799811904512	228.754218306368	271.72201219206	1088.74430052646	1386.16016113999	1029.06958424536	693.508211159846	1136.17119337497	928.936836748732	1034.28608398283	706.229798145939	216.309742622416	394.105138355001	339.894162890219	305.752606786269	FBgn0035063	CG3594	Eap	protein_coding
528.45092970294	960.581527186033	417.60512891124	503.465599893791	293.492149022337	322.182644831379	217.711551379413	211.85832242628	431.324287464593	565.166571132848	425.029449903365	456.282002750193	470.62688456649	483.294560869252	405.720616817943	491.505548616407	333.673939620698	417.732679221838	188.921949755374	258.535578971423	352.336854468729	393.639416438442	130.184773008282	190.427810698261	460.858623007191	392.808978109988	102.616337163693	205.870326937504	503.097787815071	281.433196743331	129.034064768801	283.711355919299	244.219345127592	390.208594416778	154.804012432499	148.106927828751	322.182332053473	369.993055351666	313.601602466534	422.36516331497	402.964269333607	443.0743664457	418.072071396647	329.797436254675	283.388955165471	357.257167233996	330.217003819022	247.688995028456	FBgn0035064	CG16912	Aats-tyr-m	protein_coding
682.916617866923	1098.07435977657	676.454509394712	342.052644081787	320.207928494481	304.268048184156	196.720988940694	442.215378741039	496.625793086223	563.749928546438	357.90626201842	578.127833324271	709.295261524211	425.268510911901	546.672140571551	521.625431176911	375.479855965582	491.718262482918	190.135954538589	190.062456457943	453.695117111584	502.579772156984	181.00189977798	256.023139339544	339.231821975096	395.63633536832	144.988556955814	264.009794153703	436.160477300127	262.140665969919	234.349434273588	213.197872012408	475.629202745455	557.614224624984	257.301468523988	193.591483199618	343.722049091937	342.468347095148	272.316265366994	475.060318950264	451.196868450624	507.989508472022	492.967852329188	540.331378806637	452.16482193113	294.059818130846	263.275647260781	403.321117464849	FBgn0035065	CG3589	CG3589	protein_coding
19.1232075084406	55.2975796536246	32.5971695849613	5.86768784777218	0.942520222283588	14.1807521369686	5.32590047956643	7.56691718266516	47.7688478731935	143.545624758114	129.850693844463	58.488127935088	169.818611997551	111.852059032082	276.446043858309	213.86837769987	34.5375248062827	50.5928029789174	11.5320418658155	8.78496824678178	49.5130471320401	41.7163382001432	5.01256121008819	14.3332800034511	41.6793530478515	0	10.1977796245092	0	10.6942857249819	66.8485197706184	4.22289554563519	40.9257440694711	0	126.813873055904	52.4166356140958	24.5707350743008	8.26717911390812	7.63220443135093	0	32.633026904242	38.063252740325	67.0973111988038	86.7908428782422	147.334003307147	18.9583205003131	88.5386107547703	11.8501231216528	8.08856893398526	FBgn0035068	CG12849	CG12849	protein_coding
91.4885605917994	53.5698820250742	49.1555906001902	0	16.0018528465637	34.2869023731065	8.16438198529068	52.4286844319964	165.605803964044	318.536607454931	285.54827185273	253.667875272685	340.974432499986	421.168276081982	365.338632402729	419.166531970713	154.316702733529	147.492067349244	105.55237782343	23.6295809997464	83.6789345073104	72.8553758706181	11.1377942420688	125.47869471053	114.717715725689	6.44152439337165	81.7754119450783	3.33393822094238	29.4554680551524	167.989511792472	19.2545697857681	238.026257939232	13.5405027254351	486.855847928055	119.180797723228	68.6324407828586	14.1962177371019	15.7788359972864	2.57450010147713	225.199858767792	75.2287340288525	174.677068625321	230.169015715401	308.402875911327	59.6951666778187	139.254128794863	35.5682529332885	62.6346723056663	FBgn0035069	CG3611	CG3611	protein_coding
36.4428386912648	0.981478412315012	91.2022646860127	27.0476121151762	7.75968483090982	40.5798049506877	4.70068442043511	60.4844112374487	191.620391183264	239.260318149399	199.102482245218	254.570554457818	307.0657419332	363.154950979574	368.511921352007	367.341105633149	90.9932080630278	83.6990051908156	65.8732020911697	33.403873265561	34.1941563183185	151.051025342478	12.5508895024208	63.0088457082529	76.224153449981	0	88.0034674870014	15.7798001872361	16.1132471639677	182.64136867298	18.9858891649549	181.928979312313	0	261.215709314314	74.2294753946832	56.2137862142056	2.99238266269143	27.4848208708102	17.6274986571459	91.3660713208982	72.6873285164971	193.060835951877	158.031199795737	334.583507193419	94.8491302156609	145.039558719123	18.2813046992914	9.9585686371252	FBgn0035070	CG3650	CG3650	protein_coding
4957.10003081099	9346.23836367172	5044.26680060413	5942.02513615238	1726.32874390221	1924.51951160657	1833.1815777635	2247.3546899763	2596.07644439237	2524.05482569168	1812.23805028565	2218.20604348384	2834.91221746722	2663.91271769637	2248.07739249615	2934.94444685377	1749.27200776529	2688.95864133497	2164.58999519114	1748.52101672683	1829.24440038694	3056.77555534712	1928.05858269758	1887.56555112679	2341.10248433947	2527.85986009761	1734.21905537606	2708.48986577363	2572.89739342281	1111.08818156803	3276.25410341452	1176.70376804372	353.441691776239	903.429511711657	861.213753241687	842.862298440412	1925.93382427551	2282.59971896398	1338.41722534118	1069.0165872194	2945.32377949676	2172.39501395016	2660.65287412561	1452.20566681404	584.978227020721	622.235680985816	488.404790772083	619.61359875171	FBgn0035073	CG16896	CG16896	protein_coding
857.827275282045	660.012822005372	236.663938558824	164.129078023986	231.725452370317	308.371569513214	20.7811848878638	123.035756531055	2226.47208113042	1877.2140187813	670.345324069729	856.977059635091	1401.75946000814	1345.82399679965	608.146326469343	898.549647306377	1599.10665049849	2437.57590904766	104.981102005834	95.4428978894119	1108.92278208852	1027.79415266286	74.7869304045043	140.27318795036	332.502089967327	860.955543200014	116.172808051965	93.3594212710666	2165.64645813014	663.755377739622	90.1586019387365	221.672298671828	39710.3265417113	8572.9386288677	592.728846276305	423.651948947855	120.298541509685	182.687072683635	9.05609045222582	269.191308506901	577.985286288105	470.695864484258	280.16201936234	486.632030236546	19171.9918655149	7582.04590680854	624.701055745092	599.504833443209	FBgn0035076	CG10142	Ance-5	protein_coding
474.657662023719	454.069509435243	517.412836238771	575.107136264421	315.851838115993	105.920903516261	180.028520418301	178.528666679132	881.523065414423	623.760138505044	517.013086970515	727.856100383981	559.348915422278	358.32764200582	426.082616351412	399.116104184142	934.607430516626	1388.27429244418	416.212686518215	392.889307501105	1318.81418536064	1024.88642749078	336.600991064268	199.539400248004	222.920430850939	432.027980016639	86.9664340989045	204.089043987475	1114.06901743251	230.534211974124	267.417242253537	147.892830219804	8739.82933744523	6115.16521298036	814.256463217597	2579.12706109667	103.308283636067	182.845317480892	82.8786795771081	0.000426037750272488	194.718769156085	194.133298033359	133.158938141994	188.207500846644	3529.69955423924	6050.5329982422	1119.37482930369	3095.01133001212	FBgn0035077	CG9083	CG9083	protein_coding
395.76358027716	355.861976904168	150.874364720309	129.02435492828	112.738232698603	158.545695925454	33.3734093686788	138.619754432267	355.550139634679	476.104063384708	368.750268086265	334.519783198512	526.685388158197	551.677622003368	595.146606933377	672.764016764167	223.211917547806	185.977412968007	124.329833083419	39.5851255033655	333.93851085968	305.516578569229	127.916193389933	83.1736771840224	258.255566742862	168.266522340121	176.30805190969	153.534547049672	215.954894465923	234.99289991299	304.429202201674	367.068865649511	370.998777468496	549.341062747626	178.10865428099	214.017317478159	144.106134739443	98.3787603234908	104.908583894933	342.700112319208	147.264979259617	303.202076126829	316.307896330146	565.822967643762	280.59718344602	370.801902160772	54.96601154776	155.524491250227	FBgn0035078	CG2857	Tpc2	protein_coding
864.65516849291	1218.71288044619	349.437415932272	645.982897325727	255.144273262154	222.180584138298	124.821166028201	171.594074945207	425.632762826388	408.863336128605	239.706596274159	269.689787796915	374.34266095554	412.335324461313	243.008880054575	257.353168693653	341.44302428747	455.508973932717	159.442735888311	215.293948702638	318.469466753283	311.685170715834	128.039650950437	162.870753952782	361.362679650577	204.021901425492	161.22546422466	124.542496221578	374.641314397191	231.979865330243	88.0102602025594	140.192413753315	574.435185749412	485.611136627823	123.971072436908	70.3824332745073	194.599003573571	299.051913869206	206.565454812494	215.939784514549	284.826018062174	223.549147249342	325.041313620141	332.538238354073	260.494815701338	370.392602062129	240.682451109016	322.636996850313	FBgn0035082	CG2811	CG2811	protein_coding
1606.4158924534	2792.11985193097	1618.81641856405	2550.58081441002	832.379491308974	670.444111571798	549.417722855472	604.09842569657	1558.75120442965	1576.97799011609	817.025387211732	1269.56293115896	906.294155245706	613.5343774712	610.042398273218	915.492648385484	1621.66512216767	1850.41125186566	880.802204331694	496.298423333863	1182.26718842944	1079.22692199917	574.884877442595	524.523385710773	762.963355784561	625.50951062136	778.443226416766	761.994739239936	1946.72057298237	1189.13352983092	779.049745319509	309.132244207831	2728.88916686458	2767.47260961686	1689.72623950114	1924.2780639855	604.732324008935	671.399006094821	1905.26950066116	1464.17110259137	1264.40557546574	1280.67362082289	2620.61611095014	1348.84856818908	1651.44971857931	2191.74186450185	3409.45570311773	3583.81563002013	FBgn0035083	CG2803	Tina-1	protein_coding
605.276586054916	1380.36333836561	498.603418713136	726.476601006567	324.863185236822	336.946292663501	314.383388745774	447.821281408996	507.891850761435	607.926568508221	399.401336081583	497.000803244695	413.85101144289	519.094057809274	465.928939595443	831.654984727786	416.787854682026	359.178383024614	381.684652657196	337.564567417768	380.769976030481	489.397519292994	240.373869088927	374.157843023481	282.05922634453	292.930828814272	266.670643899484	319.925082377691	282.536999122837	275.978850435887	402.128402211142	253.045047697839	299.09081462195	416.892025655466	259.199982274127	228.093374609344	335.312700620309	441.216974251136	272.689992520286	355.410254616307	295.345713498721	309.697799814746	378.191870215353	577.725394932196	282.86466473254	295.520549121649	331.845253151292	413.058688083302	FBgn0035084	CG15861	CG15861	protein_coding
1070.7412100167	2373.84649830194	745.748262605005	1006.32810203244	722.629455618777	566.451532449073	606.487726574652	646.209093298045	1012.31651087947	1119.45460084035	658.266593202896	782.562585053308	836.361151416685	740.672024939144	637.257412720414	924.65298311965	915.63156096109	1243.09555235888	1278.93122396889	713.525497278675	816.292605818792	969.651487038343	1084.36362419866	831.572158219597	829.55695074451	663.476485880768	702.423270283676	1604.17510115283	886.497815946008	558.817039256722	1464.67197557318	534.309987617369	1029.88788069724	993.291186514579	589.330977113983	580.835130967287	568.066535857687	613.315230157575	2122.21345783212	1558.46984591898	706.804404020685	558.051196682617	1508.76454176578	1131.39969728307	654.701287117479	937.642286177878	1020.84582708874	1461.74740459296	FBgn0035085	CG3770	CG3770	protein_coding
441.52053458393	462.484563258318	855.975523915841	832.509975330202	276.986366362144	377.938396002999	501.491930536162	717.275864449562	937.205077967474	1005.06898828836	1866.61355865857	2406.11895146655	1217.16319853901	1193.71571266222	1621.3778392091	2087.01612761273	918.293918999942	811.629579401683	1271.90431427558	949.910196895707	658.798473093578	488.511681116681	843.156073000058	974.962538965561	588.288490405396	260.195523444257	3388.81168886396	5341.24491490892	450.418554397706	603.249649065023	3394.80059542368	1631.28819769949	587.605089391331	1620.80390317315	11339.2196482291	12514.7562051851	201.89318257192	436.650895161524	753.099275958933	1110.16358586913	506.542346125605	838.507829736447	1279.17954717016	1593.94659019892	4169.34153793484	3451.6655296668	2785.30538207998	2907.87003903265	FBgn0035086	CG12851	CG12851	protein_coding
4222.71651232918	6960.26043305664	4820.41653745492	5024.76957178652	2990.21623814253	2869.2501837383	2674.10304615348	3595.59458731141	3421.57531661995	3374.40989126722	2715.82594977105	3652.26567363214	3308.83147972877	2680.78257497431	3341.67637574904	4037.48701841223	2977.92660639098	4203.26314656392	4089.66518521174	3692.65785618819	3007.84892388591	3946.07178875989	3624.9501996776	3199.8657482284	2880.81533655316	3972.7342318108	4077.58861178964	6027.92877402186	5142.10279524665	2304.08176420395	6510.17388201774	1681.96853516275	5002.8978497615	3460.86216956536	4418.36209080726	5177.97585192789	2883.83172570601	3271.51510829944	6540.76812077898	5965.25587078913	3345.16295342757	3082.99567307254	6654.56992963018	4215.89563907646	3592.76234869033	3512.85061943219	7587.48506125075	6902.04263008476	FBgn0035087	CG2765	CG2765	protein_coding
2379.30309560544	4223.8900195836	2049.24798539447	1775.72928837255	718.792030449292	857.783602827132	683.505512751734	743.824978492525	885.687161797128	944.218153197377	557.045702177793	738.705062772094	903.62850650261	810.924145338618	667.863191733145	798.418890848897	917.390438975553	949.333203671758	689.444594996767	874.308356280676	839.947426412625	1323.22317172946	611.345694818874	545.423777889	779.106288491463	924.981486866695	621.486695122183	699.369107515865	1060.02806965595	482.026281475843	1024.18922377742	242.080454404599	639.782679026205	494.639243665566	427.359213717155	495.65142622001	846.582315337514	847.03590699955	577.89009330313	842.607086208483	802.475320593369	889.621927091515	584.963436253391	571.670312567761	462.144204634365	518.336375854125	410.169121678672	624.331144345527	FBgn0035088	CG3776	CG3776	protein_coding
1119.37892013727	782.227287102755	457.961549511073	502.697036319121	188.380037396365	132.321589926834	106.040422225555	104.373742084109	708.726850687611	569.470658815624	284.999330207903	290.007349727843	526.288361332393	504.589157172762	285.007587988123	365.45682253455	1004.96574851066	1305.60672427095	342.180972667455	304.338667749608	621.048176743997	846.322155531011	253.913055893854	197.624978257195	114.903150293598	241.029688308381	108.907008482169	108.19744114809	702.394116996166	259.383688233295	238.79848295583	138.566998429017	13581.7056028001	6433.72486191191	1706.27968412913	2267.98513190589	90.1075664440806	287.274854640521	60.6514136809839	135.609180327743	234.720199350216	166.595287993867	132.742730663267	375.21436937493	6064.52347211742	6259.94835064617	1844.29016110548	2824.1772059026	FBgn0035089	CG9358	Phk-3	protein_coding
291.555803001744	395.144672120421	232.641090973906	41.6405017575478	124.676952975402	153.865441334535	36.0566535906914	106.41772257445	504.968085044356	538.917267322132	239.084564497947	322.084834622549	388.809798515209	469.228822103015	397.513828833469	438.329882963653	412.580608738136	758.851527395761	126.686817105258	119.142320091394	338.582493022269	298.129003026674	53.3170240538272	182.060994232297	162.048483512905	326.996069198471	141.226550672203	40.5019690385211	636.105768090426	362.188938412912	87.9765268653641	245.100174319567	3288.53513750904	2185.52078256811	261.991821756714	314.826201697545	79.2541526725512	88.494941471936	11.7147161212666	291.861774881756	193.899637955156	376.385808081444	189.161743480955	421.857903838599	1559.68788413648	1885.9986321719	225.916335110895	398.613402360792	FBgn0035090	CG2736	CG2736	protein_coding
2746.52335045713	2911.0480681711	3178.54763778853	3673.29831352766	1554.27776349478	1330.04050899716	1845.37711959893	2500.18736436585	2403.97877480048	2391.52602138682	1395.76333665811	1589.17134815549	2343.97561177672	1611.81260059523	1608.60186962265	1867.94589383501	2162.91980954991	3157.94642238742	681.385606637896	987.454730368964	1850.23272138503	1767.31142647813	934.761143256705	1036.1435051517	1592.78862060661	2583.56353389371	444.577789894059	704.53209494285	4383.91357396612	1657.4709768428	703.697009352899	505.150294942229	10955.6203791147	3054.918678618	846.067398949824	750.375611264494	1236.63629511659	1725.83027616879	740.546777844253	689.497481888431	1808.20730336021	1542.76154156632	922.279635054156	1177.41405259184	5749.28521236077	2635.28966750151	918.931463962511	1135.45951101161	FBgn0035091	CG3829	CG3829	protein_coding
429.237140442796	359.520881463043	431.72341790435	325.287544481237	222.728865310885	187.629503939373	432.426350192969	735.943361688427	519.058394033721	650.921185779244	885.935670448186	903.728988960636	762.973471992705	775.588521583671	1197.7954358223	1451.4741162881	478.186347887631	344.109586142605	731.297178508842	670.284679086659	211.827749711377	337.4713839381	612.947192714753	665.049101481736	220.321009223293	191.30513178176	1064.36882428425	1555.6267373305	153.455004164034	336.68109711931	905.049658488551	481.693437677391	107.796659379597	1005.79966100805	3972.8897260627	4001.74418837183	81.2687887040395	269.379489966594	335.142512584337	456.317235889718	359.407062075508	609.482430882648	499.747944813589	902.09890330249	1321.76895582841	1065.83406819836	1776.42602793741	1113.80920886	FBgn0035092	CG3441	Nplp1	protein_coding
1698.00824182465	2882.57576145671	1245.85761556807	1040.69619934463	1642.19789329488	1550.2069381482	864.913685741041	1400.12008291942	2840.40956446015	2545.26978035647	1745.68646107978	2130.23474865148	2938.38661664868	2162.83816053737	2311.99540186758	2614.28013780694	2847.16184236156	3138.32705378257	1945.5914342757	1653.18731193987	2406.40098100616	2471.72922097934	1202.52741353761	1444.90590982854	1735.90357549685	1880.83492132554	1125.45598080009	1422.76928001875	3656.06639526475	1815.83631448601	1566.08837151734	1060.54734738925	13170.6384459857	8494.38126289352	2629.59809108116	2306.87326062243	1248.55257301758	1598.58780523442	868.938433107123	992.472805669156	2053.81895051621	1908.87800267131	1572.80536632765	2163.37144371691	6949.72120599887	7299.09959730476	2112.65524068914	2339.71327020051	FBgn0035094	CG9380	CG9380	protein_coding
92.6346059186448	69.3086754175184	141.253930451338	31.8733175151181	31.068346767698	73.8020412309237	19.4982695666927	53.4480407392969	144.382047856629	157.225344072367	248.724475602433	109.576502713953	246.934284753395	184.738447723366	303.049497206904	156.773957662273	216.922424704746	151.587101026543	120.557251453939	111.435208361658	194.762811218615	119.033309961053	65.836102419039	101.35469990052	123.313766037148	89.9954666021236	45.4046429786392	25.8634561311359	123.635635949366	169.07856807223	29.0061315163453	131.156637600202	83.588524201406	467.979661008207	167.007208205923	74.3471270060444	63.0381812695828	51.114321085295	101.453214416547	147.721677032346	102.026928264429	123.510860539613	257.232254220887	339.434255897631	88.1811091301405	164.875250884481	193.18014093469	174.848826731162	FBgn0035097	CG13405	CG13405	protein_coding
1613.4200904267	2356.54765855617	2122.53318614404	1507.66990187961	798.207507670442	783.722790852413	784.586192156232	925.600848067825	769.614130354933	866.586494446683	811.241038513818	1079.5737334736	993.542941585583	908.305125529751	1113.36790485866	1135.30901688664	804.477572766977	769.152219166906	659.732677291216	359.617624950249	864.432888286351	1091.52877440739	545.83961059497	649.027898497203	901.40709214434	1372.27234620269	485.484119238334	622.294074771809	1281.651644919	586.178733435885	1154.97540390239	443.227169583257	315.169107381997	818.331509942594	460.645939563571	281.402645851921	596.564454644443	846.396544612824	704.276817658702	634.429991141893	1074.8423698901	934.755420608581	1040.98420710184	966.739065040075	276.090128593521	565.871169113044	364.07309379235	417.406393320126	FBgn0035099	CG6845	CG6845	protein_coding
5831.71509614784	8453.62616694081	4395.18495433619	5169.49056465872	3125.66433662419	2576.42463172017	3026.01752641994	3372.38621571213	3703.59650388266	3680.02037087554	3957.13406676352	5594.51794328098	3318.34626507067	2985.02107755648	3354.54365492708	4512.30030145545	3018.22988352628	3894.49311283778	3584.10469244942	2912.30182057004	3522.23497991111	4400.76408396703	2763.97294551906	2630.79815610636	3142.76280799564	3015.15135282391	7071.49495928278	10146.6392669682	4291.36197759787	1920.68378305396	8689.3711838787	4044.12989359985	1786.97192991669	2382.32118573009	7704.22473431413	9724.2851824182	2680.85545173229	3620.22622197424	4003.3818153534	2651.32845702741	3073.6317063053	2814.43288188202	4392.58921821872	3029.30588559772	3604.33559473705	3634.10675315976	3871.89272270775	4212.93578745041	FBgn0035101	CG1212	p130CAS	protein_coding
1257.10672003094	1816.33477649374	587.152606353002	609.615341844876	439.993557274679	402.807503733841	289.07282535719	429.012220819194	574.776338462232	536.465880710791	392.051074261605	469.828643089331	572.473909280165	598.17475618613	437.760770824687	632.37670744121	398.032662224454	592.606778218849	256.724793935456	333.370159222244	481.312692526498	456.818940606883	257.49905003282	294.427090112498	327.330285990663	469.135353197482	261.205502508744	237.417822578518	461.016922039163	284.070288512433	363.364543587546	147.036850656124	421.552132596504	617.784550590914	264.231461370177	270.530679425672	327.881157984618	436.919892528275	368.916861011576	454.371084798417	336.769133072527	294.19066388758	604.306676242133	502.550713342758	420.793556714502	326.522430731357	394.517812587061	517.88736328657	FBgn0035102	CG7049	CG7049	protein_coding
806.962838559652	1019.3984890219	1161.32567966977	1347.22933383638	552.67248358971	542.344110348561	616.644078392571	805.299795370437	1115.4932885864	1053.79404125532	929.960809275756	1220.07511162578	1037.81447578955	589.942458302627	866.30249606147	771.633583038717	1297.1863399949	2233.18110319049	1108.23254312472	1026.32202473802	1282.97565169073	1277.7079709898	897.178829367503	650.449103866865	793.326960803185	843.774067545361	291.552925241329	503.67561220191	1798.60602538128	1028.14597792652	434.464440685624	280.658771914582	2469.28974367722	2218.28390662647	909.492772214227	847.49800783696	489.323003553101	584.76703867716	1448.07615088811	1150.38529986521	830.628817434013	832.340776911636	1619.96283942707	1315.7576365608	1728.59778017718	2357.09199665633	972.862964474854	1535.43201747208	FBgn0035103	CG7047	Vdup1	protein_coding
315.64274373875	519.027154426624	344.986278115103	251.905361595855	212.077860258128	149.302728208387	201.553415233613	297.287045447608	424.30036324343	624.146718308494	674.258163742623	545.506012957309	505.128246512186	422.741231595363	698.160468985725	472.864389927195	599.572291663776	656.491561349749	417.668554454394	262.470663446354	598.452600567885	461.349717316327	245.589931204683	369.067924083037	317.493155958535	337.406232318873	190.121047725717	265.341216006606	624.91461477368	416.11691668347	193.795133322052	250.122365104009	476.336378567969	1013.58908557372	505.30858405721	464.80779687297	160.2242714696	187.238678644015	19.4772168021809	196.085867271438	197.386640631739	341.099802967782	260.454071769234	536.296292815145	300.247150341837	866.866320894476	193.783166971367	329.986332645568	FBgn0035104	CG13875	CG13875	protein_coding
32754.8380306431	55362.5264102623	29839.7727465903	29956.4609621593	23529.4715453466	24212.6309732958	26431.0255749494	32097.8881597404	21358.8446802539	19517.7739659329	14662.292362705	21580.8075797158	23178.8357618962	19272.9963115561	18808.804441344	26102.7586933135	16850.9592333238	25025.02456436	26726.3304269265	27108.7254736334	20630.0612548181	26103.9335633837	23183.1577590732	21675.7404598755	23415.0441538181	25227.4236297091	31362.7601136704	44297.8420999641	26021.4662406258	10634.3308655071	47387.2623079797	15014.2830067237	10269.1679402658	9080.37657819812	18755.5603832217	22930.1281647933	22260.3126528392	28457.8634192773	21642.7443276676	16596.5652122055	22029.3742025855	17022.3887671225	23663.6173301112	13118.1214547016	11254.988739476	12010.0851369832	12563.1489662132	14838.7399606897	FBgn0035106	CG7036	rno	protein_coding
4001.5157023547	6462.2872693637	4414.45465942426	4917.97236797147	2757.4605964809	2797.08216298172	2545.11683366874	3499.20684392543	1883.92791326553	1958.90005805218	1684.55826398831	2145.22783183551	2401.3192898585	2084.29565518412	2048.17326294906	2478.54804638755	1761.28462135443	2519.67647772019	2636.37762937839	2302.42045494185	2114.19069133701	2701.67781266733	2024.01253995581	1856.17126028543	2570.13841046567	2574.38632639406	2921.17428150412	3086.92086085451	2559.79452581151	1163.60619627008	3718.47218822656	1197.83135472413	963.124668814163	901.485649777881	1863.56576736106	2037.99052265064	2477.66158472231	3131.48053930422	2395.27451921113	1645.75583967317	2819.0129005228	2403.76909425843	2102.38853613316	1460.93906369002	1030.12334119873	1171.18942804102	1279.18376644984	1551.97571438835	FBgn0035107	CG1216	mri	protein_coding
983.262955721329	1803.87118499235	780.240541552379	642.098814884772	452.350868544962	456.711351759613	414.777589672426	584.251364949709	466.908697479614	625.798099981851	399.68029355201	544.432384829692	708.862717009042	575.092388573065	538.248845781005	627.756577365474	474.79551930261	570.96145548182	427.776940732303	355.076144210478	456.484808451411	792.402859836497	359.2196793435	412.394194755907	394.409304853788	650.961706055238	292.949597782304	546.799728344127	611.593229885293	293.160139189287	543.192034096246	223.016413915136	381.08332057312	414.144924614569	220.528044151079	242.206330495246	410.356480292859	597.701342016804	308.601075616396	284.453308764144	436.517247568602	484.152533103403	449.501640305715	402.507233215819	296.721455233574	249.802334667762	288.843470177845	283.788178210957	FBgn0035109	CG13876	CG13876	protein_coding
2613.68979538158	4658.54676348084	2088.76713819767	1931.83837934315	1381.54687673637	1407.79347694316	1048.80252033718	1322.76376527205	1503.3924848808	1298.02628252809	766.848670833988	990.394875097423	1175.66673323993	1049.66006676233	775.533565697973	1051.00855186178	1125.93504093836	1999.10716152189	1054.64299661023	1222.53267982581	1168.67351915247	1377.22978906563	730.505448020559	815.180886770367	1347.27390869523	939.057498600468	1269.55818613283	826.555367768598	909.189476474403	577.188158945639	993.650695964388	337.046726036747	537.128542775814	556.440316805613	558.486673207219	573.061677444916	1191.74379155678	1358.69555886673	1209.43699761065	711.913691218379	1185.10725450115	955.03862207426	992.340419891691	672.169896266874	335.109325729326	523.766489449244	546.574970524873	595.434518092958	FBgn0035110	CG17143	thoc7	protein_coding
7562.66858498816	12848.9142194623	6331.83860279701	7297.12519969444	4623.27320112935	4463.61848547778	3932.51773243541	4561.96934278848	4721.88953167688	4536.97939976991	2295.9561162173	3152.48689569799	4909.13227324435	4178.5466950907	2850.32980526172	3731.79565227025	3789.93373379371	5770.31917501152	2907.7956950355	2879.78351884708	4798.97366841949	5834.2200740182	2895.1425268433	2669.4469537348	4897.78654269626	4983.08192809274	2183.19867864793	3063.32397430236	5485.64367591193	2023.75790272172	2911.13549283914	954.174038943834	2197.62296908243	2015.5011253545	1265.83618831412	1508.46753679559	4504.25956106608	5284.81455407142	3876.3457407715	3066.58456257805	4318.11873251433	4071.93864899408	4310.10645668547	2360.20920175619	1381.00781315112	1553.6491157023	2222.90481684557	2113.59500281518	FBgn0035111	CG16940	CG16940	protein_coding
56.7041619044322	25.0569943401655	50.3650416569931	21.4700839916721	3.20321559219898	8.67707514403766	19.4685012722935	20.9922342749095	28.3782967285051	16.656018624079	18.1033532324298	18.1346051281554	17.598686199221	38.6482668817601	9.35268623115218	35.4024012879545	15.1345102980223	10.9928761261284	6.67133142725675	7.41832565024636	11.6541070680132	0	7.95454136052028	33.0339097038975	25.4075013338383	14.0709406155417	9.43163663756115	13.1072418044099	6.52830325400016	7.19549535565212	0	9.32365983804626	10.0035687900907	14.5074773298669	10.5832657756004	2.91128042257725	0	11.4183137012275	11.4261916262781	6.05541324825053	4.3695534787706	15.5543821668286	17.6283086358256	25.4536808026582	5.67286124753559	0	18.5013120575538	19.7213100606113	FBgn0035112	CG13877	CG13877	protein_coding
854.866235632846	1190.83683077202	605.791666269918	301.989009187649	267.233562900797	279.031420533448	197.610701330626	407.277060681595	821.760999818924	923.945580804534	617.333790670454	579.001187250824	1147.48232999142	1090.98964050905	1199.52557225187	1090.27097669151	667.668211406101	697.891145663826	338.047269326945	265.885271560731	568.300596129512	441.75120588242	231.885361158639	429.689138025724	548.565592979757	328.854569164762	160.758204713965	171.400887065103	264.00338935477	367.037923140256	315.34369929084	440.134567712288	349.304722718799	1088.96840181397	374.816383798182	225.692850387529	147.427679347509	260.39022590586	73.4408650457213	357.379302743945	349.755814855428	579.698576531498	520.393602267044	1030.86336275914	360.989347133879	826.439364512582	273.663220396637	253.566159292115	FBgn0035113	CG17142	pyx	protein_coding
1807.05177009106	3117.48435736588	1421.20288838699	1802.42872531249	786.015840192763	949.016451392862	886.75325175613	1127.31658607397	648.734041884049	569.529760938425	488.753816879157	411.419199466449	687.96185784758	571.152788075874	670.94581305846	813.053969260185	500.720042399598	641.098416994416	814.040861853921	851.361835115505	535.513191651794	987.620010079424	613.198610224688	798.52506952933	920.75443483097	716.912767125883	638.981716599539	622.480187900425	641.406649375672	213.939087548075	669.168374317992	268.265795280949	95.863548357029	205.033567710298	159.247847904649	132.922935496156	694.176990432151	1008.50461896876	552.586411639888	390.012483981121	891.312144787389	441.604021313528	736.155940764222	458.047426565877	147.172039175368	135.327320244003	88.9314380856811	88.2150590833302	FBgn0035120	CG13879	wac	protein_coding
22574.9184905231	43561.0447320729	17718.5433554928	21621.6812863344	13841.3836574204	13592.3452757166	10148.1160343338	12238.7198682564	15988.8504234491	14820.7962513922	7903.97690641756	11511.3811151344	14543.5378918815	11848.5481127632	7516.55656222796	10186.9871803238	15294.6897694244	24156.1668223934	7148.521397105	6533.26145618768	14390.7346705122	20103.8238769194	6742.17094789219	5970.49346633239	16219.6546378813	16586.52169465	4427.67375039261	5465.40370848092	26305.5491016356	9685.92538186074	6827.85401857272	1755.16081283122	10851.3947144475	8573.02414343238	3436.74190238337	3944.92749332117	12932.6527043088	15876.5848305247	10840.3134528307	8374.12583494819	16787.6219290707	12244.8148620644	12894.1816605974	6108.04046149504	6262.64058835149	7627.57866479022	4529.51337018272	6961.20538044608	FBgn0035121	CG7008	Tudor-SN	protein_coding
799.96038818657	1373.70713840252	638.008835012266	957.708582500102	565.558751807971	492.89359473797	363.925358912407	549.424199499172	548.606888714488	575.427602222612	338.681455929837	426.221143949812	490.304652307073	514.250728239584	400.337379562122	532.409559491231	557.697181735481	644.359364246656	372.871640919411	211.059628695299	484.83611629764	582.868345628218	216.047319899472	247.65711529011	423.458468501412	521.058991625837	419.824961506243	197.768757633247	506.803837521647	384.503065437438	365.163161883888	227.660996878387	454.397364899449	595.611962938762	337.204713822427	350.866728176707	497.368738872786	433.369011100138	401.117730493734	326.22933850215	498.514464656762	436.953677001588	452.298828692132	383.64239066362	374.547202094759	385.965599554243	364.09623486143	402.542277499372	FBgn0035122	CG13880	mRpL17	protein_coding
152.597909464684	170.692277481064	158.948027367158	89.155041416657	69.0559959373733	128.696568567839	59.1602766993283	107.290355677451	212.722877696678	255.474110769052	225.368469443052	231.035169271518	316.044156502887	265.062106959485	240.229146274001	275.97910854725	262.450421613699	182.317434620134	87.9500351638743	13.3849103763796	141.690970481403	169.564641527156	45.9196625970441	90.0668141164905	171.908729808123	93.9067587418452	59.5115743217587	44.9370227434009	116.450462441055	125.038552858806	119.425892342842	132.574306070264	8.05370215135882	352.243999025503	152.744051418273	138.627657355669	90.9656503969451	79.5169201644186	23.9298561012299	144.421669642708	103.599461547618	162.936620568069	95.9571678701619	292.659904243097	44.6528069906623	153.621343919218	57.0762892680919	117.824939997542	FBgn0035124	CG12313	ttm2	protein_coding
194.201481251741	307.751493607517	189.778450090662	128.440835320522	82.1593822078966	119.957561056899	53.3157227541371	145.202829124252	324.938577693128	364.613496917697	354.371345779852	292.56049574553	459.046922773374	448.247394290508	535.936244242513	458.566542267533	394.455313632389	329.535838557973	197.844391152586	84.0516357135484	400.764102480743	318.708892431837	88.2119369952378	210.598334512634	232.719784897643	184.125740862836	88.0891582733587	21.304703456938	372.714768679102	253.497171097497	69.2769612956994	301.209247272513	619.555731799341	658.195318793889	351.891928324286	240.249307914671	42.0000236183795	51.8783472936887	17.5454163042334	156.525759885257	169.378988406341	338.825750057564	178.690778817619	518.97848042246	416.505066075674	478.072227142344	180.106829412857	216.918929848834	FBgn0035131	CG17084	mthl9	protein_coding
771.551416761573	1093.49851383663	485.565733501247	233.202622208095	660.759401037997	534.525254458241	224.553913327091	389.066256409032	1580.96066922133	1457.99600015532	986.651273641039	1247.40874980605	1599.64985324127	1244.2460038685	1174.51666764216	1236.58123256166	1221.71896217626	1484.1342860702	792.997999363515	706.939736005136	1175.10500424262	1306.94939254108	459.219014681641	710.643311607446	904.008993023855	1202.04571022015	768.211285700144	985.859004436731	2417.66455290453	1120.28741334438	1087.34703898242	646.330452951854	4022.54093550951	2907.44476565876	1750.39532099662	1061.21834770927	385.704339910807	555.619551840259	1347.70786090904	1610.09517152658	865.63635823437	889.109576448715	1541.31747786102	1955.20761406082	2252.72159120236	2347.48859382503	2347.52625157779	1925.26259370365	FBgn0035132	CG17061	mthl10	protein_coding
112.425824872773	35.5169382522393	131.404944774263	1.03257827386092	3.76785286398447	24.4282393948411	23.6822156848201	59.2736182706251	81.0620702930245	261.314819428045	227.799135155534	151.786002617573	281.276423827583	219.625012217564	325.628065068484	327.303711693048	112.714659974297	175.59829341235	19.3101308935428	26.6432714794509	69.1491514987387	23.8614578128839	18.3269355198424	109.805499568722	62.1263518878644	28.435915480347	59.6923087360211	24.450277222588	34.7021107557182	163.218520900528	64.8252419002962	113.194012672033	0	279.40949263949	95.0517635252178	117.755130862101	6.80821178442327	17.789200607968	0	165.614573317137	87.6287815033545	135.935473701696	101.719222102654	294.732984344924	108.232868444841	75.926614906203	39.030436256983	26.4866589188933	FBgn0035134	CG1231	CG1231	protein_coding
3513.6682440932	5766.61299125672	2958.725729031	2859.00732532876	2187.92336886568	2034.39751019484	1693.3180443336	2472.19568056229	2381.2002601019	2442.76161200228	1705.21706046524	2135.85660919426	2907.44713355128	2346.65532417972	1977.77057263194	2521.35229746322	1993.93683706859	2837.79630815286	1859.46681725907	1178.3377681601	2136.55445184905	2924.23428963023	1612.00999473202	1508.87459888812	2651.31839828045	2358.65888685691	1894.71644048277	2269.78477990424	2417.16527845137	1214.92826712589	2240.11055513739	1000.38251863839	2048.20124673982	1956.52198594799	1677.3882476135	1815.06686089877	2304.44441045444	2670.89434450511	2296.83524031506	2023.41517267299	2617.16326433911	2062.22449701639	2721.34339133622	1944.42892993238	1590.59703969385	1660.11281568428	1620.30250797895	2030.93383679416	FBgn0035137	CG1233	CG1233	protein_coding
25.193566531328	62.309989431551	0	0	7.979343783401	17.3636839039858	11.3575126097716	19.2780010762382	40.9621813687427	105.430293724854	89.4762844152825	59.7409438524796	76.6148512651954	84.150308293364	116.35417528893	152.410665063495	44.2793375334807	49.2260684167567	32.1719733982339	0.803096725507753	38.7567036278851	21.778556344037	7.85533439348133	47.9056242721404	43.10141052716	27.8452972627897	20.9189882797057	58.005501658541	16.7359649103085	27.0016057696377	15.562315143541	29.4298170922236	6.95545554107169	246.393315833411	30.0019082722812	13.8884349547244	11.7471232667048	19.0593092804198	0	69.0318225949346	12.3509221175414	59.3701548792517	29.413311082762	193.503570210082	16.3114567663977	39.8572597432424	14.6398106295927	10.1650942005335	FBgn0035138	CG13884	CG13884	protein_coding
84.1059412891078	174.050578810538	107.551365365252	29.9661462412049	41.1416905537068	40.3107947312596	35.7866005509135	57.6904601346818	136.853069413344	136.816725623758	93.5804335832459	169.025700166004	133.275901948304	162.871480736161	160.485291108737	214.413688968221	100.582961019841	176.670391849854	101.267152495148	49.646131988247	80.5193836807384	78.7251324178795	56.6097854889803	73.0365064736288	86.28098154272	78.2933355351791	55.1073098414295	18.2673967752239	48.620182091506	115.849530271164	108.937203285408	99.6224359175686	19.3535665562588	290.68824782182	122.207021408608	59.1348029313829	29.9831055928273	64.3116264952848	50.2014712777718	86.055238947314	55.5726994262655	103.823110454525	56.1053150073068	229.697705723084	43.2975666304045	197.182561938551	64.6215475993187	157.866646762943	FBgn0035139	CG13891	CG13891	protein_coding
575.135894022658	810.990090226228	588.427469937856	465.880820408083	310.24423159487	352.881548266052	301.117564149289	375.637003754757	412.676667668721	488.331837589764	324.666249072801	523.972038638263	597.182606534682	470.284148531786	477.00133607403	611.792014575947	399.360354319402	338.654894429007	424.98120095351	559.790583979854	340.85434787822	445.312508128674	287.019290992193	404.731147559746	363.963800324281	412.158256765874	346.991211131028	402.290720136553	485.598789326833	264.191272180604	422.895503400483	306.895641827186	208.688742757524	347.44910641795	503.912884483942	488.860489301899	272.427233869106	438.833550122145	367.871262053446	582.719400544985	407.741325709718	406.206885704404	492.099100323917	491.718326543709	231.666235601969	256.455878105199	280.11756381913	269.280879764533	FBgn0035140	CG17180	CG17180	protein_coding
1361.74734269322	2617.21193870877	806.380297715634	904.6648895567	509.051969089953	473.503408645437	398.294118287967	495.861704633345	738.479255659566	668.038768779442	403.665064464903	524.315444573276	537.721709952242	563.262471149374	463.018490663357	629.701982676239	493.903365559873	646.10396721345	586.496153430546	453.549653343418	381.775498117379	800.852870710878	358.51844258452	388.43509461019	510.51418406883	431.493491064401	552.480332977019	331.791487859551	329.243096461769	236.37271602187	473.456232988116	301.509675340959	108.122120889676	282.931104074044	138.740649847761	167.448240845691	379.836030975297	461.026346713448	442.021149580388	263.588512485042	432.31768809602	406.216795043025	507.030971770635	400.987814381252	153.099294788874	198.878310726185	105.140916310425	133.069844864855	FBgn0035141	CG13892	Cypl	protein_coding
46719.4966199271	80872.9972107401	40600.6167981239	48284.5422112469	38567.1429640771	37817.2468360933	35734.3642123096	41477.0533857609	35242.4959989674	32349.8337613626	23279.5506099878	35327.4038738696	36882.5770152272	32161.5709369804	24842.794413384	36303.4108504355	28315.0601170035	45205.1711300149	35252.0167749384	33166.3416562165	31513.808283944	43093.9554231122	31229.7683057669	29200.6577430725	38516.452349946	33834.4315983122	27506.1027471658	44754.3365033553	46988.6212851453	18645.0702682081	41151.2889293169	13748.2129115301	28367.8018025384	21074.0045528576	26832.4781796997	31165.9933370569	33827.3441443049	43504.5208095606	52149.6026962637	39783.8438618635	36896.9044414677	31915.6041168986	52549.6598109084	28136.8545367868	23771.5678166714	25463.2036170126	39939.2991858125	46024.8688304081	FBgn0035142	CG17090	hipk	protein_coding
84.4885056840494	27.5769229240361	161.672360012218	0	9.63293010371832	61.5635469088824	12.2731129699657	46.7415659736791	260.466363928874	293.349198269243	222.516079604302	225.569158165933	265.063314352879	294.932200060407	287.375118189711	312.876439096074	140.999070716388	203.363930361501	67.3767648552702	2.12664595316502	53.8292821694207	88.55854554137	16.3235527910121	74.9403513040483	182.84843373802	95.7454068059066	79.0382539273307	24.6108523515921	117.097324500841	152.860404638718	31.9503393701133	134.372818385971	16.8437760515459	296.612023565128	87.2015343102421	57.2113563713601	27.4051599872571	18.263977917331	25.4587048536986	113.010304024824	77.7510552762164	145.513698460709	223.890306161937	209.641379741232	50.2058080691764	165.010161244677	79.1907447391946	84.3176055765067	FBgn0035143	CG12169	Ppm1	protein_coding
4535.31122477021	5618.34497107815	381.852992197403	90.3677577242258	5398.68536115755	5360.94725597807	291.854072000335	540.935609862379	7085.90268032632	6470.37388372106	1064.66489972812	1538.69174396222	6233.80050466479	4535.51906524321	1328.1677703836	1468.47960462354	6899.70801889436	11334.7201640904	784.255354040739	810.177432424081	4630.3182007177	4529.46611073442	683.650526834927	533.237380599342	5672.13321430144	6647.88097670789	347.982087910887	926.993924089411	16605.0328185844	5362.89850766081	1981.35702589987	461.895208708367	1313.58938241537	1421.91930544838	237.429673474209	124.799220376478	4241.23210091211	5455.40925867845	364.773708883483	624.171194841074	8891.37587379844	7806.92426962352	1692.10875817776	976.183347038753	697.139220738896	1079.05182800489	170.496375484565	282.663624947185	FBgn0035144	CG17181	Kah	protein_coding
14616.404615744	23999.8958488111	11087.7033390302	10788.0694791147	6507.19056570409	6866.75380315061	7228.68813620109	9337.8524821543	7147.68513730233	6663.4035490067	4438.58927145666	6766.58368889473	6950.5360105942	5975.01339367628	5834.98464200048	8185.54778038789	4293.17778751991	6977.51087648923	6743.73024265776	6446.9954413917	5334.36220866396	7715.66058815326	6297.05262334316	6552.76983438651	7384.79172840255	7012.51714347489	5853.45578410195	8611.41286857196	6377.33807929481	2997.37040558539	9837.30895228357	3039.01911090079	1933.56904437684	2247.21404902381	2682.1351903446	3581.86611235796	6489.01296765808	7789.96728295134	4326.32311272995	4027.19084443146	6013.11427484942	4790.07623343352	5884.90092511993	3086.49792800289	2106.92648188045	2212.21257590157	2196.92685319577	2552.53684189588	FBgn0035145	CG12031	MED14	protein_coding
605.393087715145	432.888838190837	1033.57895421294	1338.52330385135	184.256045851203	265.549559201646	629.141044314657	737.003089934901	389.96770243103	379.340449486884	602.545270634748	808.05044789644	364.309160326212	299.235241022235	477.212846723893	621.598350956585	342.187433235392	441.878671317617	668.76846961055	613.844482405506	355.618450439148	376.843440430897	509.113849089447	503.096831303866	294.19723986598	301.221717862116	1045.57600126063	1625.39583493019	394.32422720496	190.091751464229	1554.67874408216	500.700795686954	426.729425251932	409.048227432671	1233.05491761644	1694.62038021069	254.972157086616	234.445566943512	305.711946508468	405.334608939011	337.06212401807	363.370219828271	359.569591896361	296.441019074241	616.842958773671	698.64870538537	290.601773467485	501.894752567063	FBgn0035146	CG13893	CG13893	protein_coding
2431.00276812663	3928.36451262148	1776.47343601198	2060.43908344254	1647.99279717071	1575.56751963847	823.006358962362	1070.96402171032	2732.38640414285	2508.81414259326	1599.94828337494	1983.91997922832	2208.15006030357	1766.52201050898	1199.34792565374	1698.18839981189	2642.07358211887	3493.00150840522	911.099664409298	1051.76621326105	2077.62971671473	2751.03484099445	670.360834240267	615.183612657347	1749.60543631792	2443.53705066277	563.556073225999	802.473630332029	5044.19668673545	2362.86951714733	970.79323514994	457.845721501192	9644.26408074161	4589.12776074604	944.607653440558	869.444280639969	1251.21365966414	1664.37573123911	1442.86964593979	1271.94627603489	2102.91483828633	2066.64553312994	1451.6137143998	1174.41599932479	5723.21160369126	3976.52842765293	1290.85366811852	1265.56798239894	FBgn0035147	CG12030	Gale	protein_coding
3347.51370759008	5449.14467068902	3214.4867487951	4288.89086240194	1658.33916386469	1757.14160554474	1665.29192856044	2376.07152422246	1560.56769599255	1714.81175363059	1033.17168339985	1361.49302790484	1806.68200207568	1661.97600947297	1379.04787465684	1807.01476544798	1268.45172451171	1953.11483790629	1144.70590867097	968.008804160975	1355.34488439859	2213.01714594962	950.388753416949	943.875251285066	1948.21579450018	1279.79670569301	867.021781489669	858.807440703798	1566.83485127247	719.216342588074	975.563921177629	241.853544939706	691.183570805347	703.291061048903	1631.94399227504	1512.02364638705	1519.76194687319	1837.56558262097	1290.32938391824	1246.56694651327	1793.86334645537	1218.92139630433	1473.7935403061	1153.21051792901	773.855148169149	746.08274715707	733.65655478397	815.755340598781	FBgn0035148	CG3402	CG3402	protein_coding
1598.70103317503	2939.17352882202	1098.66995983734	1352.12132542173	822.084786226838	872.680287947901	728.367427335916	1026.10803710195	1001.793731821	894.75372608912	590.261001652985	743.751206722549	923.288972780714	949.599677037723	700.833255848961	842.828896219123	660.746401759654	800.967328600364	838.660729748055	937.691367723578	642.602126913174	756.301047578429	570.114434035752	666.806244444756	847.942093681113	587.728639987814	668.184916263096	564.398166756797	475.822707770657	408.661557607337	776.058536045854	381.214104002516	253.371398193526	458.634395285022	487.746801368248	430.153594741704	738.004682155224	963.536422488328	846.520335935629	519.56509657358	743.326011782899	611.105208308843	745.605373774451	685.900087916203	320.530390744821	401.686440763533	315.009724542418	327.968938057732	FBgn0035149	CG17183	MED30	protein_coding
1663.61640634274	2843.93577821542	1379.02729465976	1441.13715052622	977.395180674615	1063.8947983831	920.458328386327	1013.56158140207	1386.73397088266	1421.83414038708	908.520797932407	1212.45874778446	1583.98485070337	1322.8669654573	1274.08819701203	1387.21945169614	1040.96256358416	1317.52640374995	958.093399194483	1048.27643605967	1135.468838035	1302.35410187142	802.593415317677	1053.01218300723	1022.66525746169	908.330011785028	719.959598957694	787.737087958119	1113.02584218673	756.445480341029	1162.96664449177	595.914341535161	404.630705530067	914.816419845673	753.804916958229	574.804660209169	757.936372688555	1183.96634706634	1044.11944809466	913.526149629813	1219.05974197929	1054.49611427633	1454.80869777655	1401.19118660539	433.501509096316	496.659548661611	964.115739920391	1107.86286083083	FBgn0035150	CG12189	Rev1	protein_coding
1968.43765209204	3773.48331426791	1644.04754841505	1535.96361030139	734.379484733546	862.554726814964	849.428097548809	1367.80271761649	1305.67263315548	1295.09148181578	676.6507496607	912.848450013839	933.453574538029	827.600687406563	852.968477144612	970.091783187687	783.438277017791	1508.53312828674	557.193905659168	685.511851772823	1201.33608634089	1266.8484229003	472.387742992431	537.004483273281	1079.58264846259	786.864271630455	736.083689976916	727.604302243044	729.302556403589	504.817541809773	888.096992756971	494.795689910535	416.01141230422	586.929209123452	415.815327093283	202.270201368455	764.897107886114	949.432491152133	295.642158158784	545.193961312282	628.603576792263	721.689208545224	504.64604318397	740.897842641767	385.944896041182	411.063200375234	323.15244788738	278.736663402626	FBgn0035151	CG17129	CG17129	protein_coding
1897.84250839521	2935.15499377979	1448.83053470039	2104.38009649896	1163.01452918422	1230.52071527381	1114.04431296428	1295.78681046677	1263.69797494758	1255.96279102648	814.17590636567	1129.02735287246	1429.56939845738	1132.6434876232	1107.80555759956	1629.34386673892	1222.40471603488	1406.11811440152	1266.28663663212	1369.05523500963	866.627752116702	1178.78767197952	1123.5261780977	1242.68514863612	901.426254773496	1068.23206191466	1122.540493033	1571.72247795563	1336.15359334627	684.784069336891	1624.57329638052	733.04081618125	557.58132943954	559.372875278759	860.442651844447	965.05683589415	1045.02044625611	1140.30054118551	1265.64070441553	1123.49521205437	1494.2724111089	1169.88651722588	1450.68793987497	1188.48944578391	428.60311072495	729.014671584694	624.060077895096	683.253213485693	FBgn0035152	CG3386	CG3386	protein_coding
2721.58280147311	4352.19723853866	1869.52392935305	2114.96910971728	1617.88750692717	1497.76359997863	1084.77575912949	1088.89527727232	1827.36976774899	1970.93188174441	1515.11425622153	2000.23527432051	1963.27539194977	1579.92917192309	1312.78358172926	1869.69675628429	1848.46120869766	2873.88727033166	3128.8368825949	2815.04590012958	1568.3999085187	1945.38696994663	1608.44959124268	1585.38422129001	1598.47811146256	1662.64747339363	3895.99921895937	4512.22334707672	2520.76269852768	1270.30469606486	5136.39919301714	2026.12832116971	1868.88701995538	1720.02278258791	1938.22974363474	2274.13224396635	1426.59634397903	1868.50990946795	3659.1483977777	2604.49442084329	2216.9417659305	1846.90846656707	3430.17296229176	2313.02433900605	1822.51524879426	1751.40255299886	2659.68016948407	2598.87571623661	FBgn0035153	CG3371	ebd1	protein_coding
124.202292750332	158.454933441921	102.206676806889	0.977283246293878	23.6864515359838	69.5926948686736	5.55381359725472	112.074633423398	185.629146979524	229.146305226278	242.05335329746	242.326172108211	291.953314040342	327.128686151608	403.072222995482	417.794636921068	326.145056501877	170.111628441401	130.64510716298	80.8535833718434	201.453660434962	197.822635010172	29.4594709527164	166.266511943486	126.835243281992	31.2730707237442	49.0448585949048	31.4771265113625	90.6564392698233	164.604500263064	19.6377989069604	203.533649513851	88.7428767001293	306.524541664972	285.495576617412	70.5169583369059	22.9637611913881	33.0214185186591	24.109379090192	279.856779913956	172.649507982014	197.613918885952	216.029649024536	479.185757689827	137.769737744526	260.385969504263	185.101937866444	197.827299159826	FBgn0035154	CG3344	CG3344	protein_coding
450.25350695204	910.336183692225	328.616282400571	224.441431960089	189.724359985701	259.554158885547	129.049357662408	202.184879648536	404.236940661073	316.480676486743	305.879656125492	408.180950639165	437.66865322571	437.056793464654	375.352037562065	369.919644412986	413.10554489324	511.823659680503	207.651746205365	212.588337238592	356.680727342123	302.071903502838	108.475879041821	215.601933742537	268.040847278686	200.225808722889	273.094271667975	229.751838603944	301.298475429555	196.012439097432	445.036544842584	166.205332216137	232.508213889415	395.467494265937	404.988961701251	369.699878919645	228.45007919143	247.1570275386	200.986134375877	290.14191780587	270.490629888513	197.778052415352	372.995496831786	499.493027991754	277.144693680844	237.904414794254	241.882489218803	389.296225482155	FBgn0035155	CG12015	RabX6	protein_coding
3327.74710663743	5454.84754881527	5541.25090797727	7856.47082941252	1796.9919204117	1640.04925809081	2876.77445638223	3209.74099372762	1884.68078754958	1837.08256663584	2304.0589274215	3034.6173183904	2045.78596281327	1829.00095076919	2492.79328639357	3601.54547578556	1682.17354343844	2356.10572190892	1803.71618165316	2128.08026949306	1494.73722733759	1896.3401881087	1393.85041133084	1481.47601056257	1877.28982129759	1830.33560351181	3993.32873770146	5474.89112764973	2527.31540508669	973.416887791888	5536.65812577605	2019.91036108566	603.83001314304	807.109922207285	3806.63472587465	4645.35265494968	1674.93330599676	1863.2073953055	797.889394565115	774.914560811327	2438.91964017539	2235.71331748265	1157.96311951716	1115.23858996928	1771.18199044439	1552.25175115007	1108.33093053481	1230.63185729278	FBgn0035157	CG13894	CG13894	protein_coding
3057.48275619581	5006.78309297405	3467.72736634183	3322.47004160059	2546.86011686763	2452.19254193868	1887.26004108846	2332.30136279619	2052.72228126823	1928.53703616063	1240.49921657363	1536.12414884015	2470.62831082179	2078.14434329565	1561.77279586149	2153.3097404992	1752.86361118709	2598.34688585626	1254.13020870777	1313.79201268092	1938.7196160166	2449.34500752101	1198.38132916889	1155.17742634283	2325.33947962671	2838.27920044972	883.607547766601	1431.51355625815	2820.76929950419	1320.33878674125	1440.4186830404	463.588763281344	1110.51697985738	1128.18866987738	692.413722784149	569.348959476029	2171.03549551607	2660.46634604993	2606.25998806815	1553.71357676258	2563.02118814745	2207.4403330986	2150.6117217254	1496.08502835334	824.636898970764	850.241293821546	1242.97659168657	1092.15869909211	FBgn0035158	CG13895	CG13895	protein_coding
598.436083539341	765.261778758972	680.631603041098	887.610368122573	261.770452021149	241.487147429685	180.235813317826	206.526243301182	392.698076678223	335.909825314838	353.570374517222	504.790450239625	341.204912434386	339.38967073172	279.397743545286	462.97802967824	243.413456857265	482.660974383717	317.956647382338	134.975252513594	350.285526568275	495.113969158457	166.673703721166	188.884015881091	214.943255079022	351.597459938431	377.112656064278	400.624961519715	530.887538879862	325.61607228987	405.966169862679	232.097670731095	142.710166392386	350.070116547969	310.084996183437	253.517346942955	255.279613252609	313.382875832151	420.736932054682	441.695992045923	394.263493434203	349.990724056735	469.24724007996	447.047864299565	127.753895751766	213.894707833228	237.268675359735	168.581357697749	FBgn0035159	CG13896	CG13896	protein_coding
714.724124342663	1041.66322348565	282.763097414865	202.263714167063	77.3774069670642	180.631864796682	68.6447449691097	111.67214438696	355.796821156264	472.219037747482	288.266788035612	378.484673403141	415.127838096465	412.521409593594	381.941209272826	370.547334699768	315.688041240115	287.286118895353	175.285873755916	131.004510840897	202.71460338674	204.057808160863	41.4091137015987	121.961890935365	227.485689877041	127.186807423855	76.1982374920097	93.4747117871755	289.958720151611	234.459907145295	154.576010571385	139.298784722611	178.483557807931	486.181867332284	127.518850103011	70.9201917866322	107.630118944416	138.277060697467	295.841876522483	150.016654949427	176.120926683711	181.895411442078	430.692204513232	464.194531289555	162.528835739877	131.224782826367	147.92714389334	93.839171147607	FBgn0035160	CG13897	hng3	protein_coding
20.9382040175523	20.9537996463694	49.1981941324539	0	2.85869051090183	27.7008600951441	3.65051920033915	17.6530630329819	24.3408848364456	53.6657825803321	55.8053184588158	54.129160447233	106.150249299081	62.8746856249085	129.829967952766	130.190462752573	73.7095105742016	30.4758970897626	42.0756976466441	38.6123261755148	42.7643431652033	21.9664142849004	15.5137202307555	32.1558612383868	39.194588268	10.4740302132582	32.9020964267061	21.6564960924401	12.4101570282744	66.243928551222	14.7839174239826	52.9179921808963	25.6658886191367	151.361432544203	88.8309997263362	65.7100990123394	0	12.6522555545258	48.1689318679073	25.9572514942132	5.81292839637029	80.3052863791086	66.6600890896844	200.65368361245	34.4990789345574	81.9715605723825	25.0535765210745	30.2595372521829	FBgn0035161	CG13898	CG13898	protein_coding
22683.4787174498	44162.5957141241	18531.3351510205	23236.58962044	17175.6929123115	16185.1368533908	12820.3853653605	15142.2307659288	14764.3591697631	14194.2724063052	6413.26120525211	10406.1167271765	15012.4381286678	13116.7762663718	9340.63142651969	14502.1161307507	11819.0237154405	18642.2945455466	11921.1965729212	8847.89081291009	13755.0800403623	18925.4192604497	10043.678096203	10072.9110862361	18714.0041085601	14494.5919574027	10135.4873657382	10009.5964230932	17488.1206739675	6572.92097056603	12298.7669900248	3043.02745525512	6138.01501947024	5289.13921426889	3612.97860250263	5051.82595124577	16193.403492737	21221.6116187161	10661.0958293958	8259.36498710058	17801.0273671486	12781.9649448669	13591.8581631982	5688.97140985513	5328.17761688476	6075.65473974483	3798.76704981708	5312.699336906	FBgn0035162	CG13900	CG13900	protein_coding
873.509535837528	1494.43520479502	536.104853447412	678.125369562345	426.404801920945	435.079039526776	337.55337899978	333.220358961331	565.297690125148	639.979975981007	388.91837348255	441.114341641769	653.269512444371	495.639949546025	353.705046754671	485.320293261491	518.101591123533	596.000804739047	574.106648818429	417.821604740809	372.545672183345	521.682959546356	314.775493787741	357.36601559129	481.784931691533	435.81413210166	307.649000396918	435.91309234289	533.686708836281	255.369882139028	425.506402451374	157.173439298895	187.924331479803	267.002805237741	288.142360505011	174.598766001737	461.24531470947	468.513139056895	489.392037774963	469.137823421273	469.333661172539	483.132983593337	505.646384036598	415.000105129047	148.310245763892	261.796723727239	115.345408263799	220.08369345019	FBgn0035164	CG13901	CG13901	protein_coding
4561.92349462588	7152.4584126518	3793.30665506973	3602.02584166701	2475.20084126262	2742.87612905545	1804.55662167345	2499.98760453465	2951.37321122899	2950.09719721222	1549.71283927332	2135.11671117651	2726.18905218468	1980.29970846969	1454.40243946484	1990.50307712771	3057.52016027573	4520.32729287602	1896.69577131835	1695.32878277373	3920.29906905729	3621.53996788386	1856.74106040849	1642.97306618524	2553.75402123311	3753.12968156494	1451.81414967329	2046.97460061203	5183.13161766511	2273.65452406172	2499.72418829017	730.227725509989	4192.88315380782	2587.87186627167	1261.78165500794	1581.65556247238	2017.4304577262	2986.90457702504	3334.96491340872	3161.96560572661	3010.0974606807	2413.48248334377	3872.65448220236	2489.20915643297	2447.44349554425	2408.5811578112	4051.00928173642	3828.4423550213	FBgn0035165	CG13887	CG13887	protein_coding
570.245162155928	857.024059337341	160.229773767259	343.689601778844	148.463043318947	137.341879171458	93.3949849346099	190.055455872125	327.104216376241	326.750034677887	359.949838673491	421.402268691201	288.27879720121	316.359707805976	358.638600157255	463.151069789214	264.929002496985	272.669167902631	159.871957846333	122.47014781405	280.488311919149	279.493380066658	119.524017204426	80.8529631079767	193.273653834496	136.12170418374	121.296209822258	133.214650705486	281.159865151031	199.440229380563	163.88215189405	141.438158985148	142.786491502835	331.430415959151	274.243966019679	219.62652857828	115.641390314624	199.474990777959	163.079862423073	284.730816039267	219.729974016912	192.355588078429	298.887720255528	384.807077310691	192.704873485336	251.189669397372	185.762389698579	229.274242865555	FBgn0035166	CG13902	CG13902	protein_coding
103.123959258106	70.1217743585828	105.742239710571	41.1754408607611	14.8260925194394	24.9309720641176	35.2392099207289	46.6869271326986	227.235195072934	243.605401567114	299.708180115877	207.339717738659	424.179087178636	403.388570923747	364.307779395052	484.127822475847	101.395642934016	136.537931244266	101.513223073165	96.6766912639426	69.50612752738	89.9660906360678	48.045736832723	106.036811402582	172.767643894442	6.82903184023095	87.8030147259514	134.410368254412	50.0340236433179	122.53703428466	87.0536535951839	262.603386169857	34.1461575121249	381.458908122341	101.885509961853	135.67771248634	0	29.1494255489113	25.1844949687294	176.122306232146	92.3227958103248	319.190830832217	181.522673773563	392.557666013382	80.8725958677407	110.921471627998	43.8819492521349	76.8955548850315	FBgn0035167	CG13888	Gr61a	protein_coding
345.062017225468	370.757233132904	555.730969530558	252.318767585678	168.508746192678	256.905069671599	158.587087934842	349.548964588564	919.429680990595	1246.57233828645	1182.72813989239	1226.67320056417	1344.22117736998	1608.51183000259	1634.74287861062	1667.53950969653	710.293525952733	697.266377568609	2578.94553929407	1732.43363679132	514.308154781063	577.2117357964	1594.11941507714	1434.24742717208	393.092897892166	105.322520399114	1583.39560712043	2049.52062485777	171.086830485443	643.400043772223	2048.66485195391	948.507377308948	126.62151391843	1364.38188937844	1278.82139831173	1347.30665271163	161.541661314916	216.062088022325	632.829709920135	898.167482379046	422.341318031606	779.107377001874	1218.1162776079	1878.74067976891	636.950762628327	743.982437939259	289.168513142842	426.244712935151	FBgn0035168	CG13889	CG13889	protein_coding
650.927892732559	937.289053485186	317.549954212122	567.682456216051	228.829104944135	336.331050813957	125.204735971328	215.34694395843	477.018306103603	522.572057628439	339.118380412177	315.984342993364	549.754358009111	446.169954301926	413.843772843814	528.143038097724	466.039795534241	551.560522499439	269.694875769291	106.967967827569	321.948738472589	383.799576629892	154.967767768742	150.096354541637	391.809899915345	336.876351777675	195.050071545351	173.207032271126	408.412459319851	232.635988769011	247.705297357152	105.757770567334	328.963029102742	244.840017167128	217.11350212238	146.687710624286	303.606747993107	266.998476458598	481.813652178673	428.351978577365	352.956848449585	368.635372158386	631.456935223384	560.075581445569	239.262956670096	182.953810792706	358.08187753745	350.764348528841	FBgn0035169	CG13890	CG13890	protein_coding
436.056386648367	548.408543915192	379.954409775795	270.274873023788	68.2431343361514	51.1178327662281	67.1922508850594	161.490265173057	448.698564155146	443.459660056641	600.409165144833	685.331881112529	532.231433712855	652.084483468475	701.588171677113	758.178218688198	223.51734935372	286.949206984613	174.431864039807	113.074967283015	147.415473983319	257.038856122792	102.932704703916	163.302667895375	344.200475203752	102.089235425827	374.321756821052	1014.60844032848	85.4816001474842	217.038385430375	474.491044076351	431.624430451202	42.4173008990964	594.516731844233	2262.95038360038	1622.97396972718	65.0238979697588	101.914771861558	163.876416182062	288.253188974377	166.741658884331	310.755112708947	345.210122000361	708.102854939954	774.14556322115	573.916005976502	536.673399589341	375.636837042882	FBgn0035170	CG12191	dpr20	protein_coding
346.390287106787	205.419608989124	597.320739532155	212.277586168667	72.0455717797841	107.590021728332	61.2182203336326	131.595822444464	599.273180031294	778.128346802463	862.031702055735	886.386957507225	997.189468372912	1144.46576520212	1066.14010963537	1303.86529023845	379.823935234993	271.537107146515	173.647383273034	115.332280575351	167.636600521629	196.953921285005	40.4256952725125	153.870453008926	307.984545801864	51.4830038015136	494.679326930944	563.786521585479	39.8435051791696	371.821732856075	362.398005458309	600.048004756048	115.812075370935	926.535417839801	789.818273152825	486.650953242466	13.0403486216071	60.9527276044362	43.0326279024417	359.983169508934	215.961028555945	315.124582399233	550.883193611296	773.754464918329	468.348989802796	408.66384118663	309.86902603515	190.879688468102	FBgn0035171	CG12502	CG12502	protein_coding
8378.48045031736	11052.7659702921	3763.48061773174	2620.13524101653	4120.43905190979	3390.71159009302	1300.02868667658	1481.14287185033	8515.14059321535	8363.41125325701	5087.72300763956	6564.35418860485	5909.52430300855	4973.39710643572	3548.06690667652	4723.4444087968	7710.35538089831	11936.984652388	2885.26443602961	2396.66617170854	8201.79627939629	8153.52379656152	2948.26091679782	2203.99152191432	4089.13362876401	8468.33456704744	2819.02859854828	6459.22034032333	23902.956803167	7481.37718067662	6015.76983657486	2131.78966386712	30683.2474481273	13438.922706557	5119.35229087982	6789.42878552658	3166.48027169001	4058.55522139575	8275.26070806405	12497.4592726809	4871.16146846599	3734.44102859445	9534.40924794446	5723.95212535632	15931.9224248113	12817.0380105763	42554.4818344329	33502.9492147513	FBgn0035173	CG13907	CG13907	protein_coding
17.9769604241007	26.7129185629497	70.9856690292207	0	19.3319690727119	16.6122543278047	15.6217407982934	40.0575366919783	112.742128816364	164.226247106406	117.204840949533	89.613095882604	154.761844824315	144.342108067181	241.783311796675	208.55985200182	61.1501748818742	31.8307339596556	53.370534430069	65.7358746707435	41.1366360421938	33.8502003399018	47.3631591858534	70.0060637126052	0	3.00561775011357	24.3313035901888	47.2914616023383	6.82067345738084	63.6436049643832	78.815046398852	67.2253272895713	0	263.746121383056	101.460325324281	45.5621111238481	0	17.2300044467875	7.77036125131195	31.9120261590376	41.6754303864289	87.559288420785	59.2064860158176	241.578549520439	14.7725932326906	85.3369935674479	98.453445509064	55.6858877784665	FBgn0035176	CG13905	CG13905	protein_coding
141.057946992926	80.0168623479374	237.344934318946	72.9563729010557	57.5340767334077	55.5691065482712	82.0139837170963	141.711772802296	178.240392493582	228.976626563301	397.577800037716	469.861844564846	474.39676497052	314.583481700801	592.430871544822	569.737300512634	203.712427289283	259.502414544486	245.938719146643	172.93521277227	79.5725660191427	157.784815547579	230.784440573031	175.635113855011	126.570851791964	8.76054326120316	1481.6743531961	1662.23148597245	68.5066202310577	122.596022627484	1239.60070430471	555.472922986694	52.2952532435432	446.224386225864	1683.60350932016	1757.14496236523	37.5023452225142	75.9257645675415	201.154742952176	169.892132976193	81.1014584661385	224.429754582664	356.331252580915	548.489175840418	485.727607815499	457.79931451226	299.253284177991	323.646610040041	FBgn0035179	CG12038	CG12038	protein_coding
1530.28804343093	2679.16741779897	1455.04917190611	1767.89837996675	993.779995717314	1150.4696109179	971.543861513196	1122.73576954313	994.374638680884	1304.68338558015	871.875297574573	1068.06949028996	1075.52711606032	975.476413271649	949.396235417577	1135.95255804297	955.142254013702	1509.69017465611	1396.29083594184	1354.50803807687	984.5951349589	1368.16050216136	919.908226328869	925.374587436345	1094.08420268797	959.077588947267	1261.29814318309	1267.10534348503	1104.97378032697	611.09150810907	1504.26176468192	553.601173245554	779.906480728971	716.001942082739	730.574161372891	727.764438819214	862.415547232061	1137.46719963409	1694.36498530643	1277.86757531155	1236.24119293925	1323.38187304689	1355.57604537501	918.88422382862	602.489527671199	765.400245278144	949.489695574307	881.685055376966	FBgn0035181	CG9205	CG9205	protein_coding
559.936415395374	594.804293735297	137.449469091227	88.0154983857378	110.925644664229	166.747484924694	35.862005475471	69.252547450246	146.114715967363	213.406780407579	156.626732203928	142.322343880999	279.358441905009	260.371292625628	217.22899037085	202.928467035108	213.202555188029	217.570603420388	78.2549688689915	23.0480129676074	180.626017321394	166.640707019524	50.7702565359465	91.3268022223996	196.331925309535	213.284007063702	61.2129328052286	46.2272948947812	294.958791484074	201.320786921082	73.2289246070651	102.691158552121	211.819904765246	179.445048364838	127.705770556999	43.98730567648	127.634876850579	132.106707503548	63.4848197091261	161.414619190145	162.284861487885	131.280825492847	68.6472388905669	182.550522895545	192.096801862516	203.914017017177	98.7877377532242	109.272177509753	FBgn0035186	CG13912	CG13912	protein_coding
168.171992355782	86.6043892056418	336.542765348331	110.430896119979	46.4093878807288	91.8254540647509	79.2031755182301	109.393994633804	261.580578445631	375.327354161309	331.472694860693	416.282841130511	541.132694496243	547.109286808042	635.954242727146	526.230903448492	282.313968016926	241.069068177286	92.5364806518754	61.4735584210131	194.199845338169	136.304658007624	57.5773727666587	158.55632760018	160.757315452705	82.0623491808047	174.580829999373	191.274369132615	128.842892324128	212.798415950853	256.319691492448	300.069986330969	65.3235299680734	293.196447839082	915.090000905788	767.672651485816	20.1707920710327	84.2743448107979	50.0298208395161	278.25166261486	208.804154243684	291.137201934256	270.803449405425	411.646461085522	339.26642943083	311.20868030909	235.870490946258	195.408546184855	FBgn0035187	CG9122	Trh	protein_coding
313.007287506265	399.323201459668	127.991365023816	37.2959944828964	216.727537029465	160.920047557601	53.6549395440382	44.9607741262801	614.034852749491	513.180603279162	382.557982950151	419.050016146713	606.690766071676	551.504437364506	362.714443559307	390.873919877029	526.006355585342	764.232502064359	200.033175540661	50.0044218100602	290.204292269756	504.588985016608	84.4119671016317	124.748123505018	188.910550604055	238.132105320231	124.711424388159	38.5065655265072	714.618053005808	565.225746190581	127.524884910796	215.27803490998	4034.87808143008	4125.74141822337	346.991222113909	365.910444719436	112.834388874659	172.344554763643	27.9850763449348	271.474134231555	256.444228090263	324.152910355345	161.815473411853	414.917668158758	1623.53604800542	2410.95893681542	306.587571006056	255.820782108605	FBgn0035189	CG9119	CG9119	protein_coding
388.668590433551	654.551125665073	324.144015004027	122.817404314641	217.622235173501	203.787008371476	151.117568458246	216.883637178741	614.419432174941	650.376160151713	547.498701012388	571.965254607076	806.79667038819	669.338431068308	692.710013395368	801.504946611504	518.576338263782	590.173892216498	218.549211590421	100.498360112579	390.173882537759	559.203485348615	245.82288560383	342.833199507779	410.803488919543	304.10768617497	121.014056097749	38.4870413143885	299.563066491341	329.870125975251	162.768890707815	376.253850887238	1018.59370358247	1218.74649623333	272.59713956485	317.938663486629	183.114071247529	250.272436304954	132.285647408025	449.344701968451	379.630544613407	407.779003323733	437.438439433452	564.405950295262	751.80821500414	1054.06258766139	236.231720785042	388.222036005697	FBgn0035192	CG9194	CG9194	protein_coding
141.264576607255	178.348457774182	188.590547818902	31.2183518418778	49.0632722345593	48.9498264069074	37.707305161283	65.3398760976467	182.17276360027	231.624030955258	254.800819173358	197.489012084904	285.827095061633	223.719193948343	321.802237884831	362.927000176093	193.301593198294	208.417460372574	217.56056189634	145.659184936552	155.240137393939	130.704481812467	142.036120978591	144.48548195816	146.303821770032	81.9242903761484	47.903764643046	81.3446608379016	64.5216019104798	151.721666953148	112.939602349263	162.580916643984	147.628291102099	442.226471601564	572.789944222361	120.112714553706	30.3587436461898	60.6009091789427	54.8836548063718	196.438454273735	71.4151021422493	135.505051036077	112.424111844579	171.029140097365	209.614189181518	238.687355134127	67.7070662432596	63.2067872237279	FBgn0035193	CG9192	CG9192	protein_coding
559.248735393896	1000.42179812691	417.156368419627	531.052837426265	134.184320758723	145.676020230127	116.983560440788	210.892543397805	309.667309287461	355.434907848026	220.285599409156	175.21222463098	253.4317583201	206.474710927185	207.111741623938	279.065981149901	141.762571487268	313.282720404238	96.0636038654772	121.0819726334	215.751503877197	291.152047568296	73.8214213301678	114.489052337291	152.506765094547	116.958048945422	57.2975428826133	32.4163305292867	57.2380740287088	99.0832978191259	72.5377027141989	119.571536325521	91.4468485832809	279.975626809775	37.6022785575906	26.9010111728028	170.955332391152	249.988164225279	110.241114960262	133.181102022828	205.510785077157	219.358284116288	187.558062514731	131.277694786655	32.5651913662567	117.491992243976	76.7215302081278	88.2156597818965	FBgn0035194	CG9187	Psf1	protein_coding
52.8581755267595	88.124205516672	77.0679909226938	56.2283721746485	40.2649460509906	26.7103201367617	38.689688227891	82.8282633522132	137.551697080654	155.749206977084	190.298276137029	148.758641167509	182.359152521985	211.874146807192	206.518672769955	234.949707069827	90.221745168299	114.800537876143	58.9485215018617	0	63.7293788095071	78.6460384410911	12.657170330842	84.0889128686324	88.831739828152	18.9363735760587	102.320104680303	20.1315337940097	44.9061095884585	129.917778780762	41.4016026663474	143.671746650881	12.946378172859	183.420413959489	68.9689073128023	52.5288548311373	35.5717728772773	32.4050426638321	31.1082358889504	161.439483941399	130.083050414423	91.2527985847053	162.083571677316	180.652802245761	66.6103130148805	39.4630125337197	42.9149122266639	31.6084210791069	FBgn0035196	CG9129	CG9129	protein_coding
61.9860823843526	13.7625664636825	139.573417343617	10.772649091306	0.656790957300856	31.6068679139136	16.3421861209421	45.8732107735871	167.503454980094	256.46257306672	233.620990986181	237.334692654109	257.337039407339	344.796112183287	433.559991219146	410.713497357892	103.853372666271	167.854324167662	35.3462603771232	6.73102136523467	56.6880767832238	66.5383367030494	3.48974759683301	51.5725535985461	119.856388158102	0	37.1509108527274	7.0559539869543	12.5282475845564	157.053323648429	34.4173370624654	193.070125540332	1.02150764876316	254.067948762618	76.0146989071582	10.6612046638148	0	13.4107917695509	0.663363899421599	126.07324896823	43.97317214124	116.97168329483	146.283473150086	262.293904640558	52.8594772844207	121.507836295896	2.02620630553198	33.0630981274082	FBgn0035197	CG9130	CG9130	protein_coding
48.7621954053102	68.6126061021391	128.030910870044	45.1254866211239	5.74667510900843	24.8611579661149	13.1835384711481	67.0494762536404	255.485315962433	254.505448603129	295.431452740792	361.719499700431	442.936112447076	333.79900795706	429.74506630478	589.572736732047	130.80262057225	132.02142701956	65.541911713216	34.1563710372192	70.5292389977946	52.3261708662681	21.5629710439387	123.557526947574	117.441291336969	1.46770338139792	29.2191956203191	5.54850137602143	24.5310962841661	232.154362964601	86.6026985659512	250.849457772232	14.5792733848983	346.729389220583	128.017991859885	33.155270388912	7.23107169269404	10.5452345611293	37.9029477111776	168.980887141728	40.6462696935738	131.126327419606	219.594950062162	290.55182238758	104.28777192306	96.4495131431692	33.8413940184384	60.8629601353795	FBgn0035198	CG9133	CG9133	protein_coding
402.22568888078	333.404073564614	483.533508418696	491.815977600982	142.347976954885	112.424815348301	139.320731857362	266.611099083387	559.370474829137	587.978028718928	643.56542348403	536.752819183002	728.410438821065	533.716470701689	651.590571567721	764.316580136115	688.036560580562	909.965252888842	182.326325102678	122.450818314181	635.974783917151	630.813284456079	222.572015815969	242.906222566795	272.186793798494	249.161926586482	126.572017746916	64.6569126434385	625.605074137368	375.218356811973	123.360936614025	296.522703604872	1649.31073395156	1770.07046025418	578.974939959803	589.120070558025	46.6442927097193	186.555674225652	45.2181552393174	354.900251459148	279.357175491346	362.413658294677	342.421430298855	547.447468298623	1037.81891595781	1846.91658410687	346.017125264554	647.06697850427	FBgn0035199	CG9134	CG9134	protein_coding
599.477246655336	870.027001961372	445.477173014557	534.559497685068	313.73866727117	349.628680852648	130.028614911158	277.157866384695	513.675513959673	562.127534965674	436.069070601154	521.544419354037	544.710663268216	508.053095052295	463.50646600213	559.743863957307	535.127637430267	711.161157851592	245.740855224772	150.504562276402	519.538892642723	523.752841302197	123.121822196367	227.733548007708	310.108665463146	484.614678469043	184.224787016033	151.162537708467	871.998470435577	386.258143945819	212.993892699354	230.567614691768	492.471115393806	747.167731456823	287.128149845975	225.904326764072	211.875003377416	322.308466911397	394.803896209801	480.106138143956	566.355497220865	584.604510340542	525.255507949788	525.036519074093	301.211968546151	495.03541442136	530.197573761535	510.591932105773	FBgn0035203	CG9149	CG9149	protein_coding
2143.26219950264	3382.69724518705	1810.11283323081	2046.14842652928	738.357360560583	928.541531390531	698.015567805619	1018.36063403958	1299.27341363258	1074.80612406298	895.978855403977	1004.31575880717	1183.51517817218	987.159732309745	795.356139855973	1162.30690179439	1187.24987850189	1636.60131037221	717.558862836001	603.985626885227	974.016041859287	1200.27200411332	459.842379949288	605.036852121137	1189.84320700671	809.968751344848	605.814923064359	709.951381417359	1012.55385205862	596.353074777206	769.981295603847	384.822434222877	940.632351037009	754.967331234755	673.274245206285	861.940331507192	813.337956665331	781.263670103107	944.691244208189	721.707409047735	1132.0757852847	1211.7799723039	1069.66861202713	736.520127452569	698.822356790477	588.075813462222	893.703530139307	831.743502023864	FBgn0035204	CG2277	CG2277	protein_coding
9936.09721553205	17510.1311801183	8463.91773147017	10577.4907345578	5030.45312299838	4911.3708450016	5171.31775623893	6166.02768760473	5337.07525592933	4841.56799917642	3039.46200098285	4483.94357729666	5522.00355458754	4989.89850343577	3853.92071387303	5675.96514483094	3812.56953029304	5808.9480449684	4995.82959891865	5114.8088921452	4276.39795863093	7078.69857367177	4164.0040521967	4199.19516910501	5900.8955324629	4749.69218668281	4406.95028638936	4829.28759473106	4622.74488009094	1981.52504215882	5280.01758791595	1959.77500469925	1430.23331247374	1262.2776666368	2443.33537859175	2827.98814693303	4705.36328739367	5962.70345354495	3188.29665044594	3167.58638496258	5303.29466268782	4257.57803636384	4055.4963356939	2182.13384132286	1508.14453270954	1800.40654390281	1311.51311072003	1703.44804687232	FBgn0035205	CG2469	CG2469	protein_coding
621.820945232363	969.979079755881	455.00441959716	402.222072847282	245.959611532693	158.397961667349	181.336529179338	244.882477232055	462.250194414751	548.346658804417	429.97621275706	516.249406660084	388.884947348728	387.590525102106	378.804965285575	388.256653201741	563.910473011204	873.196203733379	246.262040524824	178.650684383135	564.639856831088	550.878182970975	197.673224507788	204.926271117408	276.267477601635	350.691517663798	187.13651092054	268.407128882853	715.312339305142	476.683827841078	366.374379154428	178.79155313251	545.880940917469	582.625880398346	287.344330246838	248.284084917234	189.971048328738	257.64783279529	379.491003616089	527.717467225782	372.57286862313	375.708115350255	407.068655503605	329.533102019806	367.545885407616	530.471402778637	496.785898217723	487.427111226913	FBgn0035206	CG9186	CG9186	protein_coding
3128.98561822651	5152.75713186736	4049.26652687899	4709.44511400723	2249.32541203195	2023.17370017785	1751.38749943354	2288.80337546321	2879.50713809128	2864.29460791437	2320.11685467598	3150.77464331981	3068.479422703	2451.03201327214	2496.18759918567	2899.4889503788	2764.52412170011	3368.32261926674	2258.58583287416	1675.15142810113	2611.3551231087	2628.14891060425	1615.50603259246	1538.07046293253	2340.26631050769	3087.19714002745	3089.23071914702	4236.2658453746	4269.55751269249	2010.78392080224	4482.50214321582	1683.19260922689	2714.06304696882	2086.89743078968	3568.34368870509	3517.91758105855	1946.09326768185	2354.16791771061	2744.52237934087	3038.57660356814	2502.29535686009	2337.9116347151	3247.88489111177	1903.96645684012	2596.9061921538	2449.03812108133	3036.08633934573	2957.6634373036	FBgn0035207	CG9153	CG9153	protein_coding
4655.64287641302	8995.77155994256	15911.962685577	39517.0482025322	6887.96658769203	6020.78203302815	15519.1527123405	16647.9315456714	14286.3320099854	15238.5950080599	17010.8766936608	26482.1368165403	6251.49831418156	4917.68963210755	6268.77381143988	8274.26331968311	20323.2935186259	31493.9868879946	4295.02349361277	5075.28153329259	23755.4535225093	31674.2915939345	6405.14814582121	4799.31552812366	7078.45760055655	15413.2411011655	1110.44990840664	2502.83965417638	27003.9941723654	9892.81865744915	3396.46069143228	408.360186201611	3787.53499614632	5042.31264291964	178.719681865043	1095.96339353032	6091.61373665268	6221.88746518946	1461.704518294	1397.17228838395	8448.80015467878	6985.17708109745	1595.77587953298	926.51673971562	1800.49619759905	5066.77797106051	544.461424209537	1788.94831384159	FBgn0035208	CG9184	CG9184	protein_coding
899.387304358155	1651.88195420869	624.075515240275	1204.76218976851	387.272931366244	400.890082591487	328.294746490439	447.25277011182	358.858537923555	327.534024783428	197.579524255829	186.521991394347	369.973655306532	274.550304651558	225.748586711211	340.3336957288	314.921088523095	402.581111279603	168.256983692511	241.455221095358	218.997478239187	346.252618222797	140.790660185835	194.696314618372	302.425001667382	263.213481104463	51.9635628621531	63.4104213915778	224.240292425165	99.9844580092884	41.7545219719606	55.4691853625754	101.113441700595	64.3050979446493	55.0945191804894	13.9362393752965	290.385035280985	306.375472255668	194.348518212064	110.708321425231	324.942439837676	329.996738262951	237.128807378651	141.811330542378	71.7760317067799	49.9906264751594	25.1230399143777	42.2837489366925	FBgn0035209	CG13914	msd1	protein_coding
853.131881449437	1224.37471665063	546.874951652033	716.93063724946	312.073596722132	326.558127631586	212.201242238815	299.212643356973	385.239752181327	314.982087683829	169.475350775895	206.292654206558	288.275411729464	332.947099361716	255.604756335967	446.075435078799	336.681493639952	356.965352844194	264.273125169564	166.396376090521	237.771693205978	424.725876347967	192.141172424002	231.654269466793	472.505232246297	191.646077686771	160.765847550862	136.275578106321	158.615831014542	163.702734221348	120.394864261355	90.8531146333229	40.4223777139061	91.6591846855904	89.5394972467537	63.7204926214428	322.045734675839	322.811303815242	99.6263039159942	115.466648854808	277.331704696221	207.774809746332	187.174301307314	163.560222174533	82.5304576057304	71.5018903412358	29.5088613686365	71.4831330863773	FBgn0035210	CG2213	msd5	protein_coding
877.593698162766	1273.74310884053	717.971782687827	691.828802695255	326.501068706483	337.694526700198	204.676494494801	319.942976965762	413.362884421218	465.188009943022	384.721619750155	346.99229428168	659.290206186022	564.55169488965	558.443027658328	614.710305233517	379.767368055961	416.508328006449	290.099367896897	110.39641952484	489.030382119388	360.498705525396	160.782009796397	201.426949146258	372.010930563898	486.38541573064	151.069537258409	288.659183857031	377.361630906396	279.174021318832	415.636103521882	252.510488718602	107.411611303978	413.570547033245	216.983824743715	91.5767511861749	320.860187107972	364.879569402724	256.223475034728	195.873658160297	425.54838038855	340.701824275594	354.102585258643	420.942277623068	75.5988801930835	245.846116206567	140.362897588358	126.18419716395	FBgn0035211	CG2211	CG2211	protein_coding
9630.42749792811	15518.1182001903	5844.46568760295	6458.61388459572	5679.29868117653	6565.93316824349	3627.44354015845	4654.5787968183	4818.66708466487	4508.90369878882	1777.54471895126	2685.25768123902	6232.97486910219	5029.32823598666	2846.24685462683	3632.83555560572	4054.71469914807	6136.39125530143	2117.28379651497	2523.47513927492	4849.55653477665	7551.75484830411	2261.02958136029	2371.41166959032	6427.85026856214	5561.1404786538	1811.57472190314	2411.50222091503	5474.19685751279	2523.91833397522	2726.41938498195	844.59781351374	1640.00063836564	1402.19651473124	770.575336899067	830.549989802006	6061.30807447236	7290.24126711253	2526.56536014223	1893.19118584437	5896.28006194735	4168.39007004476	3359.04173028202	1774.47271930057	1209.72835405998	1287.49623021018	862.16644149103	963.694999770818	FBgn0035213	CG2199	CG2199	protein_coding
18.0499323104324	30.8619909650217	133.510031928971	17.0889864340237	11.867518304972	33.748749225052	8.76497407808322	63.1281482855732	130.802794820234	201.627793152034	169.567841994312	174.534062931636	275.902715487997	274.560287708616	290.650753962834	301.330972944187	184.931380626054	131.430447097862	94.0622274657996	33.7855597178411	108.488374505051	79.6506474138299	10.0741176832318	162.081744602994	157.90891904867	7.11043910035655	31.3956263955085	5.14257741104164	0	97.5426261438756	24.9809685431567	148.671432166188	10.1242735389477	377.790940408585	274.735585123848	50.6276235237618	3.9975369600883	30.9825590613095	0	56.5513621342914	103.610745531592	145.693052711453	128.051963946412	468.814546396934	63.5489606393161	187.241226937442	150.964661007537	101.327032827355	FBgn0035216	CG9168	CG9168	protein_coding
77.1839242267359	22.9367202606088	64.8757604349619	32.4709190041992	14.0249167253484	35.940441073539	4.98666156609248	61.0209643417464	135.686912697511	276.674283695398	215.251065028987	167.170035341527	293.613365429673	297.168254241386	354.393284584608	346.795478400565	236.16409504438	175.987109762263	117.58809375752	27.6863402714301	156.811890799766	95.404461944348	17.6976193463166	116.146789598723	54.1325411909769	4.97573933863181	75.1109874875119	2.19425890545946	0.977226896145291	119.740630312545	15.3070347912765	152.487782778748	0.972311334310492	412.927248821443	250.181498025546	120.3288049215	0	24.6720442817805	9.03796234504948	221.146655153789	90.7629369158526	227.104963203316	178.869878520482	435.641409348146	53.096999284153	184.369355606664	148.701879234491	149.546658575435	FBgn0035217	CG9169	FucTD	protein_coding
46.6079122951272	52.5318809799094	137.929676082405	1.05183024655489	3.94381324134694	50.3833179221235	4.96998331277983	77.8523699335084	350.841840811174	348.775774324035	384.690052873404	280.97227268693	363.134252418755	439.819317173504	534.677035060292	499.105221469178	252.31878663587	117.670978653392	113.700111656448	115.425627325674	184.875034984303	166.823048268288	4.03422335520964	156.410702678372	123.198269565238	31.8818088762086	102.08502938589	4.2731729867363	55.6426196966731	239.940359626369	10.1586793413882	258.226623762123	7.80104031321515	534.02639608106	341.631443784419	101.218707479616	18.952947677966	36.9361776332578	21.3816352991008	387.596339655445	163.275704283451	257.671671749337	183.496626171855	516.949322229249	127.695321977063	243.621021095736	237.33104258292	191.238147021529	FBgn0035218	CG9173	CG9173	protein_coding
5339.53844989907	8507.2942546181	4762.99881410098	5457.83848789001	3579.60076784291	3374.55393348411	3252.52801216933	4064.69231085171	3501.30874666442	3259.88665241491	2548.34721386852	3277.88142995944	4209.76318109168	3631.72977948256	3415.92582747657	4260.87561382281	2721.4950776299	3896.08879856264	2994.09214745387	3057.31607401495	3325.48040600854	3960.52338993503	3008.4101426135	2949.00019644718	3669.54650929024	4471.71459016856	2784.19382166298	4512.25931353751	5324.61743206511	2101.41624742282	4507.98038876307	1594.69857628752	4723.49775332458	3425.19423205301	2282.51198226283	2739.51094013578	3249.52767852675	3948.86441977458	3001.74300033241	2449.90318569465	3597.25562932378	3305.07110414181	3627.57274942748	2519.23147901277	2930.03308619227	2877.63156850585	3606.55138597046	3724.26216733197	FBgn0035227	CG12090	CG12090	protein_coding
7008.82675624721	13592.7063327966	5061.55845707094	7012.4261998145	3086.91912823389	3454.05328410553	2389.90737859911	3297.4946944537	3776.65837150792	3271.73901672114	2065.91968626778	2924.65684605235	3575.13009725534	2801.0223917954	2147.8651262367	2711.10622170821	2822.10173890223	4867.83364857511	2619.20584271023	2288.44313134098	3157.55015912133	3870.69824645919	1994.76893058839	1865.30100118132	3849.78389598702	3160.36122115804	2820.50326435077	3659.59901572355	4024.04444361	1761.94573434272	3386.14937230114	1237.35959387445	2524.12078627737	2084.35570280228	2908.74933534142	3278.5551668008	3320.01052110215	3729.97333461846	4067.28089836386	3557.69841839279	3480.41606655439	3441.61311764135	4134.28675457226	2301.55342083906	2197.85045977363	2056.7091369888	4388.93600925195	4061.82285487625	FBgn0035228	CG12091	CG12091	protein_coding
8994.13320754806	15227.1457468076	7052.24002911078	6888.09818741889	4749.8392385636	4484.61474236699	4138.02726007603	5143.40509074116	5505.97314310686	5262.20145458917	4263.18216964829	5783.68065910423	5396.17404552368	5027.73659350246	4651.07339481908	6367.02046804648	3989.07736067004	5323.09674931477	6171.59083782488	5363.74185183213	4813.52816958691	6268.06945122329	4909.28922799431	4646.31965269376	4581.6962089525	4690.90770563323	7513.90463269957	11072.8679180959	4691.80931011055	1827.96083906192	11321.2981437596	3612.66402171433	3913.98695852804	3237.22607874848	7385.69387968615	8289.8871198936	4180.26203789789	5908.42453975496	13705.564513117	10174.3992710163	4532.30638150642	4237.57539306895	12514.1562109204	7249.95303789278	4220.28426717403	4195.00651127194	11066.3023931639	10875.7623838423	FBgn0035229	CG7852	CG7852	protein_coding
136.291841223632	162.958654103264	282.613619131757	91.8711803968819	38.7745679880758	81.0883294706102	23.3537086122611	95.2209746688247	175.570743388488	227.182849352787	314.01123696242	209.188299357492	229.065824344452	318.883933391687	332.13923629576	412.495482344096	174.350483613358	118.420067911253	100.970693704557	2.19940762429129	138.96001430818	73.3862536333114	94.1388941139449	65.2863010015691	138.521086421052	94.7959244254492	95.6210288439387	68.6066876018413	59.811933910386	131.736770866936	98.1162707243057	128.511731915743	109.332044321156	283.729884243454	109.539410544231	34.3191708936359	38.6961164041617	77.8981553519454	80.4675172651116	207.860290559939	98.4133037495465	179.564890128095	259.143435038442	310.226986971361	77.0314400430125	124.349147887262	725.388603977454	634.739815445118	FBgn0035231	CG18330	Cct2	protein_coding
7391.80759340193	10984.4712187277	8350.70402258206	10571.9639096607	6132.26335863036	5728.67140971958	5424.10357652079	6139.82800582635	4929.73699688487	4718.36997923714	3430.86356801681	5020.98854598885	5848.00800580151	5161.89246794457	4337.06183660485	5723.36509697405	4534.00656861878	7286.10895603626	5483.06514928311	5466.40345766634	5121.22737289377	6861.87114325832	4060.30519977677	4182.74435124617	6269.01529905059	5893.31332581762	5309.36097990778	7325.89816362289	8470.19729883366	3513.57429953378	7387.67987530709	2583.32043715465	4547.11602125999	3156.29819560267	3384.47486148466	4061.96940737368	5769.83478899927	6663.69383629196	7985.78920085691	5932.33653796836	6471.9929167907	4837.3933162703	7426.34742467143	4003.91624510237	3703.47063852762	3537.60344861806	6897.56800766534	6102.20379947849	FBgn0035232	CG12099	CG12099	protein_coding
806.539820441903	1263.81251601807	395.314152946325	492.796790831825	284.582776650385	281.862359117615	199.007634845855	195.157851353292	327.445694795517	347.367180101259	293.327468733881	315.684046610812	426.849057925861	354.527172003097	416.46782911421	346.907440365342	281.289190061599	392.964122874474	213.676775567486	243.594325979623	331.65293209771	333.041824225825	125.688277532887	103.332467063709	230.594705930144	235.85893678901	157.934030131198	121.402744009099	289.013795553432	188.720588703547	242.140204299145	176.543503061405	205.771764168538	304.045099259689	146.215987208916	76.4888666653061	216.62997246858	251.946941196332	184.888791171951	270.644104974804	284.570635158784	232.253153710073	253.534144322441	301.146728141967	142.687607971225	132.553199465243	67.6159336473607	158.157925685507	FBgn0035233	CG7864	Pex10	protein_coding
1487.84897446093	1598.47094412009	1361.29869596633	898.705108485086	595.861088435656	573.244486591946	547.846018383798	674.386671407523	618.557841466755	705.649343707844	593.396874095833	649.064617848193	1047.80776498571	852.914590505067	815.120728198124	1031.23067925962	514.326775954929	407.127175577405	515.486274623635	603.08018923347	571.522018097515	767.68014381038	538.215096883165	682.510687364144	591.463055453928	894.651314970781	428.798729997997	659.632583469308	753.311922060183	356.187734784614	846.464364976316	383.704199897695	288.938110925681	676.805142703382	397.500293007365	298.880018172321	510.594642094854	549.525029472078	192.958241522283	346.196423509756	643.508948122237	519.373126887682	712.557438522858	653.190772821029	304.761314406335	424.302101444588	325.602909929053	280.249075173739	FBgn0035234	CG12003	CG12003	protein_coding
5687.26158792491	11224.2296429771	5098.17244188926	6565.70097786771	3208.80263753127	3302.93175550571	4022.2377723369	4464.75902323841	3867.84606809471	3482.79252428617	2780.79364073903	3971.6675804436	3630.66349585982	3524.08399975798	3199.96908592795	5300.40159745004	2759.49555531917	4068.4469289851	4396.31149525031	3636.45560211523	3106.89327574167	4209.87623825626	3696.02063190934	4019.17061181669	3718.24282364703	3003.17152251641	2827.76576297314	3813.58129239232	2746.70747224735	1468.49283588118	4274.00394983366	1517.47850750917	1979.16661325149	1679.26279090549	2115.43057728821	2756.79446653388	3110.07380995251	4119.10894454899	2348.06980710136	2089.77372075921	3504.35700341093	3045.3809569066	3448.30889437047	1885.60823923159	1665.67028396335	1814.8987706845	1890.41339273998	2321.98424205396	FBgn0035235	CG7879	CG7879	protein_coding
9506.214312997	16103.8153915148	5823.2494589503	6559.45317213657	3694.02026997571	3382.82136629245	2794.74996180781	3383.1457036901	4714.15195276217	4546.17750871016	2430.65712423726	3116.66720864098	4119.49097941535	3373.09117360565	2895.31995557078	3535.20939147115	3400.18533920712	4915.70010003385	2251.35116418978	2048.3642823365	4171.44620565705	4877.61939725048	2635.58678081038	2170.39780242287	3956.17802864784	4756.18299812584	1786.69230413638	2792.92816793158	4949.0559923637	1980.53866211427	2657.60888389786	757.310231515416	9219.26810832168	4252.49231739062	3795.90058635106	3707.05368784863	3548.05981283673	4295.09192495293	2227.73236822336	2022.83881584136	3363.99715024456	2579.7321284288	2382.55317916111	1531.41890468149	5317.49459385524	4844.47888901485	2475.25783545692	2789.24788297386	FBgn0035236	CG12004	CG12004	protein_coding
18453.1534206302	33331.6348733732	13474.3068082431	13186.8150396097	9392.25114929091	8567.86922078811	8062.51472866692	9484.16473605235	13540.8909236015	12933.7432447937	8708.75697892135	12768.937314719	9936.62667320836	8790.81114741518	8566.07798095305	11734.0593325957	10513.0064498607	14357.8270863859	13531.87742821	12096.2372646902	11177.1754229627	12837.1369145274	11253.8780649205	9614.22961527898	9901.8713899409	10202.0007012094	17057.6906227625	23458.1273684324	14633.6587949337	5899.30482488742	21979.1208881832	7676.57378617208	8808.90059795473	8947.89092169138	18167.8900098936	20210.1523595545	8751.80706354092	10794.3115809121	11127.8304798977	10027.521395119	9669.89222955203	8222.84720717906	13363.1825104618	8294.08482095942	10355.1266388398	11101.1354503499	13277.8808998493	14914.6652085043	FBgn0035237	CG13917	CG13917	protein_coding
1915.58372047332	2469.7497570526	1104.2551442659	1402.5567054212	1114.00614471879	1301.90381241979	625.552232611228	971.481206932457	1928.57721495727	1495.79018136089	865.78837803594	1142.2407880327	1597.23398975076	1439.86506030708	857.58645945975	1164.59817086324	1575.91518899387	1918.2753386873	785.666670820594	873.765208706272	1260.9681524042	1666.70705667118	670.434272428643	619.978584107426	1201.57098602617	1335.41080308803	569.178371574885	704.642665867408	2652.86506669241	1248.08347882482	864.638745951942	453.926906011375	5121.78157226431	2732.22610072791	564.789757928788	667.347266946531	1107.3005784554	1342.93876194133	1722.66186178817	1444.55957570652	1438.90879077995	1397.26606221891	1663.71442018668	1343.31117449363	3138.64161987057	2229.81275181858	589.790273758404	1005.36839143622	FBgn0035238	CG12104	CG12104	protein_coding
906.908092034203	898.260652210173	731.448014808286	230.128035935922	330.62173660596	356.25263102927	415.642202715836	331.029847489708	539.014337753139	497.913753549626	540.488522808681	512.073266438619	857.87038622733	494.911550611019	743.491491929644	953.894975264547	481.445900417995	545.414662681606	409.096103877679	437.037362243428	427.446247317722	750.662183208729	345.041804758164	497.505739647496	648.872289840581	206.502706481272	625.379796455549	760.435176373597	220.653517129712	276.842109906055	592.44747861144	378.149197616114	17.4078957209171	800.507564900192	381.098188706387	250.138672293219	369.15345328035	364.924985566072	300.526427424198	365.780632137788	429.746013189564	459.796601367427	683.77570488778	820.874221902935	135.377159491578	288.23901615081	172.990507504118	226.185551126175	FBgn0035239	CG18170	CG18170	protein_coding
875.378916285152	1241.61910189231	705.149345370947	1085.99862368629	327.182192415085	459.358290445672	408.006445050774	838.84180760889	706.278409097051	965.780767095326	953.459673744274	1001.71907874818	826.301169204749	1162.11054312913	1258.30394420859	1290.18220204937	465.547021663934	525.341403889309	658.437220557974	420.983154887442	672.431957520322	725.9991326397	620.898993155696	614.217044238309	642.50355160076	437.989142579766	602.480026158946	745.161159876579	212.639119066649	371.337765059174	580.203733542234	760.364479972756	443.762103107044	771.025083103643	476.685271097301	500.808301402234	355.499168862433	620.77550944491	493.802943823811	583.177994932875	422.752952910243	668.874122688307	675.178295763298	1189.07328876324	454.592327431596	631.682578819516	166.637951391295	217.87227851542	FBgn0035240	CG33791	CG33791	protein_coding
560.997221673079	647.741452246065	526.107266695812	310.336610170464	179.805988985202	248.376246949716	121.841771762392	317.57587083702	991.08291608031	988.681978826288	1023.55245198048	1029.82578605971	1313.18892078333	1393.84720527273	1459.34900770125	1516.41201414006	683.526157942894	459.855275540086	308.056830879459	107.113889421246	416.295613764011	361.818596734671	129.141447837588	361.599458984529	447.68520424489	135.117291716147	334.969021547899	236.337725858226	231.489575334397	549.332198331448	388.792223700586	720.401756154408	290.745027130176	1204.0208626589	440.207475271988	250.995424695495	120.785217195169	200.254522039107	129.344652251235	556.666513872108	392.567226860964	686.163261860708	721.777821615406	1676.46264105695	520.427558012424	694.927293229471	133.34002696164	187.172554857008	FBgn0035241	CG12105	CG12105	protein_coding
949.188306163128	1574.41976915784	723.277991369438	977.545607363084	390.337172676366	468.210173956256	323.492349265102	411.098498861092	478.080223803803	387.39810920147	219.998197447546	354.31746314444	555.383717755841	501.703712988214	311.785784933913	370.467146255151	334.745586982568	443.414926216143	265.30922661145	291.615463620213	330.037635262153	555.962791940885	162.793920317313	241.464284252805	407.122622065353	354.772607639419	184.392586269301	345.996552044572	579.955117231981	305.197488803726	392.971090543726	170.10698455526	285.408126660232	186.973811302659	157.282741277531	180.896929055145	348.179780459115	351.78540728667	442.685792138169	331.061194267076	406.226699315717	350.655870827054	315.120378555597	336.853535516148	231.89501062569	236.841523822306	253.34503274204	301.433471228849	FBgn0035243	CG13926	CG13926	protein_coding
1580.56456833063	3653.36061164481	1172.73450858451	1281.69651630252	592.890457050055	584.34294962894	501.683793630407	657.353339617594	1159.01311788495	861.614148019777	679.129551574599	768.427648030445	1011.9297209415	1005.50956774206	960.028745619235	1121.35465939689	753.734603429588	1079.21387677489	633.43680422843	564.438911388238	769.85160820762	855.71872841917	383.20348241517	408.101695317432	932.113192156103	767.545206358841	485.928803170182	663.537703898549	912.240571943536	549.353912978474	670.454438469402	347.961804273009	710.401259017939	664.44990883353	537.64475640988	437.486986866763	568.469217892928	780.551570681997	528.55904397582	613.380619618817	721.892284114259	942.452751278909	746.402544595307	767.74538969861	611.543181764146	527.962338851744	491.914911999741	496.532832486105	FBgn0035244	CG7955	ABCB7	protein_coding
225.326558070064	218.901174543752	343.626079637427	355.00618258819	51.1968760784518	76.2290447784573	129.632621390534	222.63412937715	332.102922589434	520.993334874246	790.282292667152	998.318924899828	579.242080265807	540.584598118743	782.555746344516	921.196791806216	292.079147805589	410.478615803417	333.539762385715	342.994241022507	136.589917248368	123.342839592937	225.843484329314	232.878508343851	171.446102063391	21.8008385630257	1613.81245791166	3397.46373442295	102.649239391615	203.137106489918	2665.22081467089	1403.00727470422	81.021773884586	658.43855131954	1897.62614229065	2395.53119208041	39.9497388561588	63.6934417916803	444.445360607222	423.997151580229	164.413891870899	344.247655172832	861.686762669826	687.909694265249	694.275763134001	656.749443489236	923.529405740293	1121.0641196541	FBgn0035245	CG13927	GC	protein_coding
2065.61558877101	2665.24775000219	8552.01115085911	10035.1131647637	1732.36780836694	1461.30001997155	5291.65848740087	5543.63511105519	2847.65302622741	2823.13475981176	8832.20962529965	12073.342958446	2515.29367544188	1945.35114208954	5978.47900126819	8754.5364621197	2250.93677644871	2399.18684162802	16968.9152990292	15935.7476783076	1238.71301852193	1503.88321584879	9409.96588043177	8136.16715408146	849.929833779703	632.067682329998	32996.9151392969	32474.2280441482	1294.76366593797	895.7996736844	30006.8364887042	16756.6538748921	1618.82057807398	2642.92814229344	31819.879155797	39345.0927579598	1323.73428123181	1907.99291811975	8538.41077975629	4077.89449536072	3061.35978809268	2822.75768199715	8322.10044240511	4797.49258102508	11352.4167627358	9883.74830831892	7001.12667301091	9059.55374738212	FBgn0035246	CG13928	CG13928	protein_coding
1233.27903712532	1958.25727604464	736.645826059316	919.889974282712	491.31477122579	611.860082809009	304.923285175562	443.442988126315	717.489213191377	603.114950720696	425.196012174048	513.179393056638	720.554989992596	681.153578151996	414.283755347832	573.190897100553	574.452752245123	891.359637650903	339.070390285521	278.324543654104	487.000808697205	754.24440285115	210.783467442945	263.850273443665	684.378727014883	379.510226997347	371.22126808249	197.66250577335	469.612033256124	319.825027142585	295.054117221813	260.761385906642	242.627969790369	309.312051920518	190.700089037514	188.946441625254	508.563127591073	558.512428803866	479.422782883004	398.885865219976	739.279691484534	604.941257169782	576.568971847729	379.277409986519	228.684448817089	218.625343075179	276.975048877424	274.70452471689	FBgn0035247	CG13929	metl	protein_coding
486.756380867926	787.845475393702	410.862407399393	325.407287868836	186.055994322581	223.732405439961	142.525291720002	183.298542716436	212.831854679039	186.809429408455	149.768521677679	179.425316730975	209.132039847917	243.477838021397	202.619989652641	225.926839424061	168.762376401536	182.293516010331	185.497427947264	144.820962358361	181.78846368389	295.12790643161	125.820088954576	111.503545536812	306.358625798044	226.699074544167	135.092460865742	158.243372690014	284.418367982313	112.614315043328	213.536589757524	125.215814413966	65.0537303416598	192.846285912102	64.2628196702985	43.7848572189369	224.541303359807	132.05332200679	261.455979258291	164.503578473024	232.811334207477	161.928313069784	262.645128329784	169.123753214772	35.3726234608354	96.3935941013899	85.3981841488287	94.1825660945152	FBgn0035248	CG13919	CG13919	protein_coding
1501.89969813897	2596.34539059185	988.499018719823	805.446330490352	699.56175191234	645.067242907837	556.358017571574	714.962151293567	813.420108119083	758.565427048788	678.384668709324	776.436118133364	820.365309627304	736.93734586333	675.744559702884	790.942353036919	699.4810316114	981.689319784423	570.667570539311	452.304118589302	664.087283630161	934.721972230406	406.615074412188	418.681019604043	655.134043718975	638.113218713033	574.519915505265	447.864160455133	698.047605328977	416.141756455393	572.402959755727	284.878360994919	419.098042602033	435.569355783025	338.051926563649	353.26973372504	698.605852551767	759.773570098207	575.383535568148	682.221583483088	720.808983750924	588.726427454099	830.050387852395	557.987577253427	290.592097861903	247.068354651645	374.851323253771	339.131224455771	FBgn0035249	CG17249	CG17249	protein_coding
3083.33116638851	4702.2841843866	2085.01751242331	2883.38976555105	1447.48492297694	1466.90647631783	1085.42902632546	1507.15755263082	1589.02522227177	1511.78087763062	962.110412993661	1342.23878802138	1649.68997732123	1210.66535969536	1031.76747335917	1387.51663194535	1291.25270927129	1944.32475506528	1116.01912954103	816.996677399328	1198.54693103816	1455.65178658374	952.791636408249	941.79319117927	1487.36838714414	1311.44383609764	853.850757887632	1295.3799264031	1939.080305808	794.248622634942	1376.10640628135	518.021132138183	1070.23798774347	748.30770543781	586.625479544418	728.112247248825	1272.42899992597	1527.71012300473	2310.37279083878	1757.03681141047	1378.88669448703	1303.20843066113	2314.00940169151	1253.27529823515	737.411528280675	910.180262762084	1147.23471586371	1369.28628535449	FBgn0035251	CG7967	CG7967	protein_coding
2722.61693414428	5008.98535279539	1294.42382848039	1650.9899311249	558.64154118685	643.333767257545	374.23666027254	560.120148112546	1039.38227433179	1131.09239888392	463.727589556534	711.61488212166	692.447481533181	668.656955021813	513.194937366705	619.137116593188	897.25119581349	1023.92577430222	558.662592173578	377.096132855756	748.85866228692	1071.56570868513	320.66152466428	276.866317056016	769.835049669375	385.292894540681	295.462891456233	170.667022806163	509.732377640145	298.400209563609	282.572600858377	203.419568041627	953.800090587352	708.944798098083	207.50224659619	140.313759755363	774.061293621123	541.900967427041	400.069499560078	481.059310378599	507.084164992927	399.757750697709	494.621671956444	313.210505983233	535.475414342569	546.167831257446	247.797420223064	249.267468721034	FBgn0035252	CG7970	CG7970	protein_coding
17170.9042568569	28247.0886098084	18632.4033931444	19869.2278200392	11803.1528316647	11039.0857126083	12849.1700564239	15335.4561541065	12439.8150669027	11969.0066815174	12437.9592533316	17374.2604419998	11061.0261899004	8501.75872031817	11042.2674668957	15667.467504793	10130.7433991931	15370.6190181064	24808.9037493879	23365.6107407808	10387.7796723204	12113.4062608825	15391.0383627913	13076.460038931	10715.9098594188	11450.6873259034	38082.9964192731	59163.7480514341	14498.6376086312	6326.9973168951	55757.2534976795	20674.7123647891	5221.0215800717	4742.43287606165	29036.7010993706	35916.6834085506	11183.0769418669	14005.7109213541	16027.9212827054	9104.14932833209	12778.6307726136	10576.1147577812	16475.8934778776	7984.13489765838	11823.9583320441	11833.3326451604	8099.75033401561	10508.074151635	FBgn0035253	CG7971	CG7971	protein_coding
1449.53271160757	2266.95805302886	1183.93754977593	1485.88154175279	893.400992661817	861.739902742771	718.3255636738	1061.12781917583	849.117475960478	938.356928232535	591.903396468725	838.955546265341	866.910379664247	804.878133889031	670.527938640358	1019.26201633185	603.62060470354	974.034258970885	886.471000804371	765.113808257544	720.949739546093	836.272004328964	618.85797878723	559.004415460218	973.172480971346	668.016114178733	809.349035662948	729.576586780634	633.524401438195	401.429903436121	812.524045811741	425.583543833123	284.247511522245	434.452223864358	262.377076774652	446.595997447441	930.313023469539	928.708238763053	624.930339548446	394.989542498553	834.755245817863	801.438926319972	849.895487987735	481.097029081733	274.73713811667	259.307863187906	277.081141208308	312.498729971573	FBgn0035254	CG7974	CG7974	protein_coding
14.7275148745691	2.04345624216653	37.2989434244619	17.4244398725791	0	10.3338282954704	9.98670608183315	20.6632130382122	107.929499779244	177.340918443782	149.701844311968	111.83893541336	196.236886251551	223.994434159711	291.521724047169	246.465429171859	22.9746008233201	36.1491670418674	45.7566545311149	0	31.2765282314812	44.4656336153913	17.8880729948471	34.7979972568041	32.8947070536078	6.8096544479266	0	2.09334571381665	29.4671821252292	143.650691338098	8.8878385763674	104.659018051134	51.0925148368335	183.285086391334	48.7433749330382	8.56821150498583	0	3.59427260339936	12.9155338830978	123.091564931415	60.9815620852932	91.0862209471152	70.5948291285558	203.739681679927	65.8853482284446	81.7032223948479	15.3321747948606	10.103941303953	FBgn0035255	CG7980	RabX5	protein_coding
44.4449261026533	23.9380023654699	118.520989548944	30.0254184422209	6.03516310104914	51.007502251356	20.5150084927312	83.7059051104792	276.684054898018	450.96005364065	554.857250323196	403.087010041234	590.086803814709	636.438447772775	601.568520724839	584.412944430275	169.659861478535	187.613024667611	264.183141888714	150.674239638782	198.117258797771	163.03177667628	158.038053636334	155.063747646696	124.863773856575	17.5965264867242	59.75265532614	318.575721990893	49.2941724003081	249.406820433158	218.962157400306	406.577126891086	66.9576749831022	513.01041854623	193.850137884243	186.177001265458	9.0318843751926	35.6695534128759	153.512531076115	388.723866832806	61.9920872116446	173.927529649154	436.119628723535	539.8186814308	192.606116822939	125.238496541313	45.2236888111876	107.831926925581	FBgn0035256	CG13930	CG13930	protein_coding
34547.9136299382	44594.8321961259	3071.39510856157	1281.50928956693	27887.9920394045	22294.811875851	4015.75609689246	5130.58805591787	15722.6591710809	13166.370115475	1951.38966016681	2492.52116073274	15602.5811272583	11079.2812341072	3925.96346507127	3395.34736996005	15490.9578791012	24043.0056403562	2415.42319424666	6694.83919496464	47347.0798782223	36513.0199801555	7012.66247709591	4735.20840398248	18909.3204755611	44806.2111615085	2885.12576799872	4542.17033259501	85636.1172124722	42916.0756117755	4726.49438168249	1123.53376172061	21120.1198623517	24845.1456904905	584.035995606304	1723.24117443456	17678.2889819655	27790.7739056688	4585.87212913903	5178.77687535456	15322.4424429984	13938.1221553703	4208.99718639623	1887.39174844396	13823.5498478181	19110.8210186958	798.941143361031	2050.54681423873	FBgn0035257	CG12011	CG12011	protein_coding
100.764789646698	34.4477344968191	144.332280442172	86.4743218707787	43.3014344393089	33.8693787024383	68.3438376051501	90.8903361240654	112.118919615824	292.844382788179	293.703129522329	204.641076721856	258.073619513112	281.68408885914	255.228490688182	334.851548938329	149.655945798572	158.443266256084	105.619420146155	36.3442909461782	76.7794822225166	154.196498340902	83.7630609045462	84.6976038635724	95.4357413341564	69.4207202191105	74.3710725491146	101.014839458778	446.520802057851	220.177584715156	80.2348774792414	183.341292846668	119.970738577778	323.725743156312	199.373208340389	74.507714998526	49.6629716139558	22.9934066759919	7.40362589912582	46.4130482326896	89.9487229615483	133.599629704675	186.387691039365	384.433399043543	159.744255912367	288.399931870273	89.8062504158144	66.6774597859661	FBgn0035258	CG13931	CG13931	protein_coding
464.682560148139	499.93845185846	1017.41708428899	669.367201352877	340.849752418196	300.053883177404	559.430803033017	577.673446464229	1170.12627756708	1235.3496509489	1305.81316584068	1741.88930720736	1357.42344762547	1358.03971963183	1470.27419199734	1677.27085699703	838.843851675606	1129.1447983038	840.851183660831	613.289346844605	849.284021290646	1001.42937695771	816.505936059612	747.756976089284	571.431204332602	702.711072945127	461.230568166137	553.850293575578	1918.75531911688	955.707767208944	798.405854359107	665.631316779827	1309.02030038762	1911.59967193372	1095.2006652964	996.164477443426	330.201194805602	253.513321287347	166.962552063229	381.704838070399	441.066932570832	773.318895368777	692.398593890059	1071.79194843927	1027.78948041475	1555.89827511315	512.004142781837	643.557873452704	FBgn0035260	CG7991	CG7991	protein_coding
1286.42153428007	1444.56363452157	1310.04501855053	1111.12690008807	1141.42267796143	800.310405515327	836.521297692076	698.678549491775	1135.00250671979	1226.20518026515	1030.05578900827	1178.61056148949	1380.03355805655	1217.15036897369	1085.75968360619	1282.15852606005	913.73500973287	1526.72246873979	1002.89840368269	594.701219960114	1220.26938139911	1280.56518523716	846.003409698259	789.373017873574	1175.01469842612	1696.77288250643	639.241180503074	1219.33785055574	2318.07729842377	887.931924335222	1406.79516850315	766.017683076954	1699.4622341998	931.515344886897	552.418114116154	655.686084878285	939.076794903475	1209.34090169663	2343.02079218527	1937.2948595131	1286.30116240927	1050.24746503488	2979.035478458	1630.73713183156	1087.68857773432	751.992024522952	1005.71809722933	1128.30786416647	FBgn0035262	CG18171	CG18171	protein_coding
391.395336432607	210.855904849296	189.207507525223	154.082991692029	135.153735940326	190.303289458381	88.0179797200284	152.939803438263	204.544674548309	297.889825532783	333.670844563956	219.182652191485	430.116716613517	451.910646168	476.966300882743	505.306890644911	197.574701334035	440.00384656669	171.633260913991	23.3958404369438	265.433250182894	219.686744755197	92.0365078951957	185.026987928639	174.630610836993	191.68286888281	74.5049075292623	116.472612996282	286.702753920887	228.765710322948	242.95374205919	187.33098728222	160.007874732859	313.849550910469	199.774813176682	187.932576073133	101.47912157509	195.39328313072	276.869026499193	428.377917118512	259.578648949291	222.250117921065	571.13962465645	417.329676210655	126.75966012106	215.281229037343	121.872375901926	234.516394864735	FBgn0035263	CG12035	CG12035	protein_coding
1590.95940686412	2332.67522684416	2833.40739425269	2528.58195816844	595.99771976956	698.699395747345	775.866014246367	1128.66929259447	1238.68053635796	1549.33640658797	1395.15157181822	1354.23002878854	1758.67076383472	1394.04517257333	1570.78902989534	1796.92258119437	882.539865696888	1043.85070860374	873.998421014266	708.456669141655	819.400861743741	1086.97172766475	884.527615779517	877.908548231099	818.021513734546	1257.89534902705	523.058430108032	927.655997384991	1630.99579220499	936.95346992228	787.401604368592	545.39792854483	238.06858423811	889.817486186663	685.220873212057	384.134314281494	656.369708714102	724.207300953677	356.43282084015	636.83989307175	1036.27570320853	921.118313959985	989.561176227311	1153.09331221699	478.576689305643	544.943234150202	191.159333231767	449.632959180679	FBgn0035264	CG2069	Oseg4	protein_coding
95.7969022784385	197.771527113619	92.493834299822	0	16.1468807926713	56.1027412138965	20.6032268455712	88.5947085522768	222.026546719617	256.159551559404	382.913879559805	280.303445486582	346.650283619669	351.6975128916	310.642100159295	441.983728411118	178.928543792096	163.135534538206	83.8432293916885	56.6992472803722	154.425245712255	125.716653703957	25.8548734568729	85.3387767417639	128.806629369125	33.4822130956017	75.861962968862	8.51406379133354	61.855719964693	153.3517891506	24.8111177462421	252.51742573459	360.719191310744	560.202964035403	174.404553419647	108.911127113408	44.1282282595248	45.4362315721338	10.0764874817483	290.129354106677	77.731992797609	258.986814269239	259.724564536969	393.306789167613	176.011349372129	287.885683694025	59.2536404621756	116.997341583067	FBgn0035265	CG18173	CG18173	protein_coding
1275.29064410673	1809.53866610856	505.561154228989	432.714742886702	412.02851349467	530.29090099533	195.32840393849	402.678495464352	979.473391221729	866.782004461417	627.548505319567	641.308203114617	1060.58901912307	936.375280032364	761.636223198423	928.194689521434	721.067889800644	1038.75478197034	361.326217607072	200.019886640968	692.592463700058	591.103228481662	153.272938315585	301.850729212309	465.772344880146	593.940472904631	330.447839768694	363.483917584738	882.267715417461	514.49902242616	492.833413181791	325.356147073236	619.155865756642	1058.77228311046	494.814385581188	433.44992973206	390.082163074669	472.25727754582	1266.46688608056	1091.29075868908	701.20946941751	765.139631289622	1185.308056486	1007.15143085787	505.812528484916	457.101579039462	604.272428963234	594.73704584806	FBgn0035266	CG7995	Gk	protein_coding
13952.6111083862	23010.085072363	14071.132370644	16228.8365581825	6717.37275788208	6208.09213275752	7766.17913145736	9615.48448867849	5997.73381482289	5451.43484084321	4116.30720877473	5788.51621596971	6347.63596256661	5747.83077534583	4688.48342812787	6554.37401871526	4743.71979404503	6786.2741092603	1885.67701539858	1884.28649713452	6140.52083941777	7241.35491835084	2528.86132409478	2178.01355683069	7262.31617733776	8748.1387413114	1559.60219497564	2807.22824139982	10209.7044642346	3974.3857851661	2153.02104701026	1051.64302982167	912.768415130134	1718.58787559657	3959.50654587828	4306.61938959094	6643.62779555616	7190.45739337543	1457.55247185037	1942.57705431412	7372.91451093256	5151.06352306711	2672.67979971931	1665.91562687724	1887.85986530471	1475.62475858335	1078.45032158177	1403.06959006601	FBgn0035267	CG13921	CG13921	protein_coding
691.602011990297	997.78856311989	417.171014666315	270.260595896495	269.665308028279	234.204680312533	219.632668758947	305.965816856787	745.295928750709	789.317608085246	809.369138053389	660.9346456685	853.677163979914	755.900384412462	748.105089477859	896.66950703918	796.303431214308	741.228284298585	376.23575087623	203.364575553035	581.19387810746	509.918288744676	300.470959857066	342.883146225544	354.612290570819	382.720602014342	422.899494347102	575.825409749594	786.513699543575	453.049897631134	491.522335218759	319.525880187112	625.236095725649	897.750099030462	668.16376841805	782.315987341537	226.021637033019	361.406713720755	453.722386198249	465.067400451409	435.168080555365	521.772193696891	851.14048135781	857.147345136628	655.490309943686	600.642431243196	623.922839228559	614.455922040662	FBgn0035268	CG8001	CG8001	protein_coding
2878.98946660233	5342.00506260703	2222.51556337008	2772.38818157919	1605.73796246669	1596.00531662391	1115.12293053488	1391.95934842554	1866.06387294272	1684.67526425791	1159.63361059177	1663.24796167636	2074.97952591009	1912.717372558	1404.44686008765	1793.92522648865	1572.58956440319	1740.5455087068	1149.81988506459	1143.66024397028	1946.63837276919	2051.30446387516	1057.27875757454	838.096559463177	1589.46855770552	1713.18012333512	1322.78481900758	1592.31975355151	2219.40841183863	831.827504870979	2206.98162446668	581.726977292345	1253.42055444811	1052.13562761233	1462.89405479447	1238.2495797277	1470.34635766377	1747.24153733543	1609.40969239796	1140.36884472409	1784.98856765509	1562.25539109499	1820.626989603	1246.26134427317	1225.5395094112	955.690059628691	1238.14562540844	1324.91097239584	FBgn0035270	CG13933	CG13933	protein_coding
750.031962815457	1688.42718227709	526.307547986337	866.330192914402	360.209643244786	396.223040667169	293.958545843037	356.8704950979	400.930817291614	264.245214929155	222.276320675574	235.129713070921	420.005834531112	314.299471405444	163.303582083866	335.839020406236	231.832181016294	582.159689068471	297.400358148575	276.357425747872	271.688898966906	478.481132237172	205.441756451136	196.802205896375	427.301227560079	253.093929789654	238.650948509708	153.556072292468	211.858803571474	111.664258780289	220.065486268558	90.5928317297689	133.345656665677	50.9067978404351	80.9289675348112	70.0978939902115	350.125498620267	471.939117505377	185.45737114422	276.580602138673	408.021412814164	453.786200695147	282.827406125687	147.540178384609	71.2053108998119	80.2450672115712	82.9286193423981	95.7546946067982	FBgn0035271	CG2021	CG2021	protein_coding
995.200788087574	1765.61584656835	512.150038138012	695.033721571989	351.234130445939	388.526506800256	216.396040242654	273.536762126363	552.79051115275	599.405562654449	373.040798156141	390.301401322634	722.553190577412	433.519612290347	315.390308714772	462.868038202001	447.413520960221	559.564436351853	237.488994859202	258.868260312315	298.069268326711	614.169763032722	162.214249882256	151.295412324306	560.917967267862	294.580179615929	265.888157563257	111.268116834891	579.384505640916	268.741188177635	161.944371830114	72.8507191185274	430.220852075376	593.39540898072	236.815588025916	239.874268477143	344.907670038418	409.006743195818	313.627295289118	258.578452766177	431.267983618897	403.177824377129	461.20173031827	388.969995015593	306.948502099843	324.675952235244	404.943878898972	329.596588413402	FBgn0035272	CG13922	mRpL46	protein_coding
28.3588097610113	44.5602260122922	80.2830004039383	23.8052783632785	37.0872803310921	11.3215230429614	5.57048357304856	37.5923102690063	138.209568403393	188.311922261552	197.004880856366	171.351937234649	407.576899675206	220.686944704983	238.082942370552	366.583880857318	78.6884183111579	77.3876152851292	54.6003530815363	61.4988619682387	88.9793880699696	49.2546153497172	6.2621052018825	93.4983873395833	32.6606835429099	3.89344775001304	49.6951813471745	36.5888234004033	23.9436784995138	85.8342015398472	44.2913154173313	157.442623040646	3.98835256223689	192.695401643343	78.7208655953676	45.8472926739497	0	11.3709696653789	0	76.4550312116353	80.7114585712896	140.752110820917	121.829951870524	283.394545164083	77.544773005545	138.166361876027	2.01520598208979	126.762960427179	FBgn0035273	CG12020	CG12020	protein_coding
30.6269942765464	38.0872349108634	67.0552867925843	0	0.971872514756505	19.3359191500733	3.78162420109444	28.9844614354018	122.054454224991	166.96588733983	138.813419040194	105.49242569753	224.68234290492	178.479516644694	188.962863641332	283.713592019964	89.643803233403	95.2066512696533	35.0974368503528	22.0641970140418	51.7060869267524	53.2689354071624	2.02106953607352	24.5985513371913	50.1485731953083	0	70.4231290170994	2.97766003264808	7.94084031120747	81.8302951905154	1.00315498116546	70.9296333726531	16.1287268386035	241.928957639399	107.281100233013	29.4103703287621	0	11.5699503955677	2.16262948997309	64.6636209939984	56.1754298031483	112.097198997371	156.170394940744	277.297328964874	64.9915223188272	116.715908728453	20.6024861905511	64.3619376448682	FBgn0035279	CG13934	Cpr62Ba	protein_coding
126.305749015997	50.4227264198422	158.324979106376	44.2988909263087	21.3691994398569	19.2702831489894	35.3765834257653	54.6879291460734	141.777766711479	210.84072482363	185.148374704333	161.086479782177	229.417876183193	212.977809999215	302.543547760481	261.509699599951	144.503609160329	119.058672935904	861.770996969235	474.505034492726	121.078447092373	124.747870526825	548.663247008943	466.472049058969	64.661982337438	10.4225574252806	118.202210758811	431.091343227081	35.8349672361127	86.5447021523767	396.934996342063	76.8827668425927	1289.45429905896	717.263004629414	2668.81824072791	852.57522308166	5.08835718371879	17.7506305560259	10.098629434996	98.9793443170585	74.9484046304643	105.167077298865	152.399388168648	264.845971242661	1344.77987280977	592.40648236252	253.721506167853	255.586752616945	FBgn0035280	CG13935	Cpr62Bb	protein_coding
1191.106573355	530.421476371681	1102.25588013434	645.260779076716	52.372687106173	142.512446244487	69.2175004669698	149.048012576438	560.10518573431	389.955956549728	310.194778150933	337.379823706606	420.083211433341	498.39991985062	443.040542293741	527.324660126476	572.482904330265	496.345869534874	767.848943704419	1226.43512791085	113.123043479936	184.213835895256	641.703296123478	451.463939019796	200.804140107807	41.6230343804228	130.54837615466	561.598781352422	133.466215683328	240.382472164286	327.619064984242	149.019084172603	4730.0289049801	1603.25745458195	3985.41643361826	1057.31027517434	2.98903237313063	79.1455930667225	142.361008347061	163.478115424906	159.970051530784	144.61098778554	311.52313211595	376.300344451964	4237.36142019099	1566.04916899939	1154.40155981463	1698.82702871846	FBgn0035281	CG1919	Cpr62Bc	protein_coding
120.792253772443	65.6388010676765	179.591988117451	11.4666223788469	79.3188954107638	87.607661303664	5.17770706756849	111.688041973648	272.713524724712	315.273217150456	333.185931940476	276.05214397356	483.82109756658	551.679127930207	391.503296354415	563.366724814639	189.803494793121	340.532791275334	198.68344700777	49.1096101691823	137.689037102513	129.187687972488	54.7638443275597	105.721547006363	193.665256229238	83.6427933257555	80.3359766636509	65.0890624706235	168.161697469389	255.675323073787	64.7905645479467	206.312844313621	302.776995656896	913.976025991102	166.645596673309	145.898485822679	32.4707954242837	92.4516299933356	34.7338132868121	161.280782861404	144.5475191407	179.969942626588	228.956412553817	361.053251901758	182.777050039813	415.319696547674	73.3363476644293	95.6657707865843	FBgn0035282	CG13936	CNMa	protein_coding
2034.36695350362	3415.5217160551	2018.43828444186	2675.77964276364	1264.03800667696	1306.52323003087	1035.60179588291	1414.05122382878	1363.97639832819	1342.61950325429	1041.38125832605	1388.51503599341	1229.6113972925	1107.97956706384	1036.61546703853	1419.86780860065	1093.36661386557	1667.55947507425	1026.90154684628	704.782273354315	1261.82920116849	1515.38884902302	815.120081491211	650.953144556277	1366.64903885539	1135.65596991946	1789.853102536	1483.52122748604	2026.79902967318	972.786141436878	1634.97873997086	725.838342602469	935.815502643871	840.727044621784	2555.22671772962	2845.72959712565	934.695459817575	1296.0586856514	3267.68852161824	1769.27807637336	1431.66224958388	1252.53956545462	2290.64686737046	1487.31365868042	1328.59068564053	1291.86301614269	1838.51757811439	1884.87851054536	FBgn0035283	CG12024	CG12024	protein_coding
6229.17674412643	11948.3993349768	5876.92244209741	6308.74798935923	3703.64131294958	3828.74992642509	3254.08887011191	4305.33459578019	4063.08588559795	4029.32206839092	2916.49405037746	4328.43957317386	4511.47931730071	3132.72150649267	3086.55120757926	4151.24574673731	3723.02019720747	5270.71304281811	4555.60754725688	4501.05813606392	3821.1090087615	5627.60632810773	3242.06573046526	3143.46253344261	4107.55251204993	3543.22683598883	6208.13006477192	6180.39002345407	4728.37635825151	2397.87068370937	7203.26722888352	2080.14126818709	2579.55297269125	2209.49210091811	3975.37979097726	5138.53409095174	3306.26853618499	4084.69105230433	5240.65855427915	2942.71114293431	4286.86671711028	3448.84894002117	5063.28094934151	2562.99742123632	2661.23391530937	2607.83271689643	3165.90137618761	3477.04472053884	FBgn0035285	CG12025	CG12025	protein_coding
336.182686787181	308.005202401469	296.999969548956	270.050134981689	90.6146190041568	76.3261681160445	56.5638299869269	106.324413730863	259.315423937521	349.60542492565	325.683410836282	271.60466933699	376.749142646746	403.725044199497	503.486625135306	363.461850189871	85.7365007757362	167.56414974311	154.656537738226	72.6092732543657	112.290339791783	145.454329573961	154.323049055378	157.25021778353	220.259180868057	92.4014515454601	77.6544637853571	263.135250166695	58.1074640039129	146.670198006772	276.425298063621	261.80364428104	60.7252352789254	267.287588445808	128.943214789718	87.1092853040004	35.4330062268511	82.2325149950912	16.1928161923232	187.49195301452	163.838005153838	168.332500887924	267.806572910456	349.139599540409	83.5782322941942	50.5087533934205	53.8873333957995	69.501255115325	FBgn0035286	CG13924	CG13924	protein_coding
215.183837660747	184.952305561624	256.762632933846	212.340695876884	269.284129604116	250.239200048305	224.662349540029	410.320454111487	585.939067675993	646.681770255472	780.325146810708	1027.72318717348	705.705711880765	692.505368891748	855.384138265977	1059.96405030426	714.506897071035	583.620803804669	1108.62877812837	886.337045010124	376.967247221601	526.816637697018	825.705011912957	607.903079603477	318.882701711648	81.1596019937643	1983.99901622962	2245.43784407904	222.026912095135	306.283611544281	1475.66100937563	820.343713641182	1986.43232654203	1334.16979031187	3504.16673151725	3915.85862118856	127.770321460558	212.266275193574	900.891853171843	580.367137229615	387.447924039227	382.444191479346	1134.44802941923	791.111340562977	2181.36746430778	1933.08874839277	1125.35212864204	1178.49296317904	FBgn0035287	CG13937	CG13937	protein_coding
157.413730464692	89.412653831698	254.355142028817	13.1732421193745	60.4590053346708	80.1592194097141	49.2248771865088	192.949436817791	403.328681963711	664.265048815679	594.130681280618	544.257414532899	801.258913751949	726.000581511545	1061.69029175955	1128.83490587917	529.607214894116	325.82113168976	241.064762953688	102.967123811443	305.236327883818	327.062298689737	61.583726351495	213.469044562995	405.546291469177	22.2611438360693	173.975144801097	40.3887696292561	17.9185406619938	287.116473028681	57.3471179540672	396.366504713746	146.870449904053	654.388017844514	512.454636253132	171.678462499438	33.0318373257235	71.9400392959189	203.2064132047	663.909359872942	328.779960554978	507.15417793254	469.004995890763	1107.31713196001	270.89449346509	607.29290369715	1246.19739536671	959.850931312386	FBgn0035290	CG1887	dsb	protein_coding
139.87778741443	87.6171605329801	288.578141520447	65.2239400244234	33.5165961716477	98.8762781221761	43.2792816673499	123.171678326321	386.320574739373	456.891825935286	461.10393934783	393.277422123181	698.168043337801	465.519882903509	663.4109442878	737.423865855968	145.798450609838	277.358003383859	125.091349729209	38.4985474492527	175.377655479512	64.0005645717918	67.7797988482336	127.40221994802	132.334931657154	43.5907654539969	90.2236451758762	277.253096746971	40.4858249212034	223.177584951524	308.701883074241	431.205498241541	316.21032176291	612.641286661437	164.437456234763	127.408952448532	8.6490377430785	0	156.130646127271	526.249963193397	118.373145416929	237.79833854363	376.457660389795	577.985409176536	179.112146440487	205.203714494367	2647.83747292532	1093.16915249906	FBgn0035293	CG5687	CG5687	protein_coding
2017.0641113235	3948.3615172006	1710.44651792769	2164.74097448635	1224.18125317854	1597.33886691732	1139.29304100851	1679.53615602043	1324.21964956881	1189.07922847854	982.202037328168	1361.53145395151	1627.09703582247	1136.23067678947	1180.5823441799	1376.91035077017	1098.45309404977	1756.52695320852	1505.60018371626	1593.68957729286	997.133758397137	1604.34656100177	905.086516238515	928.09879057153	1384.63427611344	1292.80257117105	1464.33542473914	1650.53451502531	1239.30282963949	693.892452149338	1713.47724254246	728.211662892454	510.24650185313	756.128048074581	684.656827498238	744.24490529216	1395.74904028316	1448.40081434444	1614.10836363395	1013.63253947041	1428.76803240467	1169.50599437833	1261.52144886807	855.897697024258	500.387663011968	618.348061092096	614.666751185445	615.775532668857	FBgn0035294	CG1017	Mfap1	protein_coding
3619.46303028646	6495.27513913631	3920.9585456965	4941.68183023466	2266.61520946945	2720.64301572269	2286.30066871068	3105.41192636522	1788.60441265621	1552.77316586139	1164.21388325084	1491.1065313764	2441.88325111334	1826.91451345694	1745.13670398505	2237.66964702978	1461.9836487953	2234.5026211624	1900.24111458865	1910.97495720945	1821.31796064699	2356.20760581886	1633.84341787655	1679.59899845733	2602.69643803364	2353.91108018409	1183.8937848569	1320.86467234719	2376.51703650772	883.841557064934	1814.08099808951	425.388756850011	447.488841772865	774.041198478089	266.203251327542	314.838420871776	2257.85333337095	2878.45022277992	1653.41253728135	1221.1992698476	2520.38973746315	2346.4720817472	1959.70848280758	1174.56143211652	297.6213231422	571.158645668806	373.571568916819	369.020102291591	FBgn0035295	CG5690	Cnb	protein_coding
2400.17831097693	3654.18548488014	1276.82428398481	1147.0224175639	945.848693829875	1004.88921916372	494.383742560959	759.578850173442	1410.1204345069	1358.1298738401	657.386706416911	735.385756510584	1099.25335070082	1055.85955831016	661.179381631654	683.503556518357	1128.91958316171	1422.47030677014	458.526449982631	513.356651662638	1084.10437430339	1322.39760496457	388.061026406809	415.691448906613	1116.3532204975	930.354228835825	155.47304820792	215.347098789841	1180.60391843454	584.018878239997	172.927228040888	281.125703213878	853.421458847796	815.681213741742	383.615391340795	380.96164651086	951.888960562624	1110.77796665876	899.355452744103	1087.58861203162	1209.84369234893	1097.60171834145	1142.80816800882	890.523345588837	580.44807005011	737.793173385905	1743.83328773392	1731.61047895016	FBgn0035298	CG1140	SCOT	protein_coding
24.7910561746097	25.6994249286661	6.37975422534444	0	11.6591357759048	21.3066798730627	10.4045177053516	89.8593476037787	73.3850371828885	169.789088081568	98.5687417834157	101.627716637338	184.171341216404	140.862814201309	224.081850421179	227.450331073725	190.544225331811	142.118610684178	86.6727926259995	18.3780657905856	71.6069333778075	90.7008184127308	14.1135874692067	105.547419352702	88.0109435112135	13.320654346743	73.9825320377029	11.7522168988012	6.97923160320377	98.0550750813544	8.93608942738555	85.7192892398707	6.16461530946135	172.254507455092	125.901218342008	80.693274193082	5.64595184970493	1.81543931110002	0	93.1079797978802	87.5731701322847	106.403782369747	158.740723786577	244.438931645368	90.651676950312	157.151877875182	53.4381010640026	99.9011987485993	FBgn0035299	CG11815	CG11815	protein_coding
63.4115791631525	32.3546563256729	117.225368480111	0	14.3258306990858	20.5250120179183	13.2354659632802	82.5673006494685	178.81017046867	285.910293954936	174.736847141332	199.187568665013	293.305761699017	307.573066950089	359.419432905708	414.390920023264	271.022275584199	207.920374656991	102.004023735911	43.841289680488	175.174716562589	121.314629184485	22.0343973643429	103.936077412287	91.0526107370421	7.05723659641075	33.5894623410804	4.38628195769922	0.988936386159605	209.270843183716	3.02661867279158	176.175974259815	11.7471127490378	470.038363437699	336.927770152708	100.217817623938	0	22.8411967306542	0	157.203787244458	142.652403228019	262.133645240887	193.453243097795	520.171004956887	130.674960570022	244.477327192088	172.841801707215	149.247290941709	FBgn0035300	CG1139	CG1139	protein_coding
591.251798613092	729.178401051954	1742.83065731748	2373.81000737808	746.38375149335	583.27383248967	1293.78383787226	1651.79006854443	1823.72278101522	2169.36598215374	2253.52916204052	3147.78265710571	1592.10727310265	1267.77114214852	1777.04818821365	2140.62034218794	2047.90225294291	3664.96644418325	1318.73157342656	1246.4744156458	2262.53534256293	2585.22877811009	1224.01850598069	949.11877904723	832.713638124662	1446.83264070518	404.785858479596	968.205196119962	3386.99341711001	1674.49549297734	833.121332051449	630.366426366875	6014.55778481708	4386.27106554874	1308.68356182727	1223.8323426588	515.785045036684	635.300820406086	1394.77187903333	1402.57249661512	1023.53251101121	1161.31055657975	1736.03284493311	1677.88602721437	3559.76588568023	4289.24740581515	1132.1369050083	2419.21076082976	FBgn0035308	CG15822	CG15822	protein_coding
41.3964207996094	0	0	0	7.52784268873143	26.4012239045393	7.2250144901733	29.3647893731436	102.993136010521	165.825637729936	151.2824247466	240.552145228381	237.349725588182	188.10549847165	314.291858939561	215.92577442846	228.078759605472	114.614882161563	36.0561804426193	18.4440693555454	54.0862275359159	57.4297874225185	11.7157475061163	54.4747852954223	15.4776614384241	20.2010015143806	14.0472826910047	23.3789412115347	8.60727367635181	100.792347210584	45.5015147094992	72.8994974608372	207.576630844898	417.24463415565	121.373424039082	58.7684208378483	1.89162229816684	23.8171370580684	28.9892679981119	85.0374041491641	84.5348692756029	112.87300580233	138.664808808707	343.914061518884	169.347321503107	158.801394628585	99.3498094837213	157.133807371592	FBgn0035309	CG15879	CG15879	protein_coding
19.4954238535148	43.6215822514816	37.4821027500919	0	15.0547735091916	7.50443491985618	0.910848171155108	34.3356443349653	77.0300106568843	136.660813134006	162.645725877715	89.0561451603113	161.796330335203	134.684684837256	240.812912496793	232.985873593725	116.529370452313	56.0961658288228	66.8590721279387	44.4645077015233	67.9593173197028	27.4966660083741	0	73.6040458003166	69.2256388626931	0	21.5483576554669	2.05890871736609	47.8019039675404	92.1542649456286	11.1291497976258	124.47266358971	2.98220567592708	334.17278499429	127.105725803856	55.4394952116136	20.3615609976094	2.78276860091326	2.27783047985766	90.8695947335111	46.4980691235016	102.793397184542	67.4011053564423	291.053410835743	43.5326525767635	82.9638454269623	129.873378557464	53.4179742379767	FBgn0035311	CR15821	CR15821	pseudogene
84.7391269902321	118.830477073839	77.8857734603375	34.9835965521203	36.6934492005911	16.0038653864026	0	43.1919761746643	113.499471758465	215.835812687806	146.50262342267	150.880525960338	268.507426653821	207.167655202739	238.529183152449	263.515816690241	199.834792212277	126.622805982899	83.4972193075055	25.0070717473422	67.8258450827159	66.9427666548229	12.136646048904	76.087461714034	70.3200744876973	27.765810278723	16.2007053316676	1.01103725755444	37.7454771444521	78.8592104746854	22.5240200056956	85.5092703673724	90.2885700210213	318.849286033088	158.446594137837	29.1445196903377	17.219266130394	13.8256960385412	23.914553659855	46.2909451487343	67.8955728669897	126.818363874929	140.980242510972	262.310506272909	69.4632927476327	89.1979289291729	78.329261034212	47.2186092842227	FBgn0035312	CG15820	CG15820	protein_coding
114.709104920026	217.074761260935	60.2641903280661	0	21.8041288716731	21.8234209208363	0.99664275278397	57.5209291487044	161.350501585368	192.840125175139	266.515061749911	205.835557308495	351.941242458987	348.658557734842	374.613661884161	267.34211953743	316.723365005006	183.569220308944	65.8340692021715	72.7723907009929	91.7156862988443	64.725053492058	5.07748074267049	66.6351111455098	85.916890055924	24.6963100357717	52.279177128248	0	42.5776202983885	136.710746851038	55.6814960181469	188.645281785603	132.443623826986	371.922865888526	209.289614424981	102.127372311373	6.92958561594264	34.0151314295891	0	166.350583731088	135.209021753699	206.871008664219	121.603543049757	369.524554567586	147.325065117122	221.142406836811	75.1901575890605	180.170915842839	FBgn0035313	CG13810	CG13810	protein_coding
11324.2652096545	14331.8827792221	4917.80575313478	3444.53725804981	2158.06325188423	2618.20159788308	1673.08934411195	2276.05227327158	2091.26364818317	2324.40068012786	994.012724789554	1247.86542330416	1762.50548398627	1453.24297119295	1042.45490826399	1472.73105076618	2397.28381994188	3791.85240455639	1357.74111249321	1753.68076067623	2160.87536881637	3753.0355981474	1364.89389049466	1537.2005463109	2733.07178018825	2747.96862594617	486.715477187993	750.05779672944	1891.04440894969	643.424572647387	807.873493525048	187.876906523965	665.112921345819	493.025791033808	165.708441514014	112.269507068222	2541.67821117343	3245.47207188779	1159.35113011841	935.463705413208	1750.33687389421	1724.3211458929	1224.26998111358	713.89008660963	432.218721112213	392.604537087973	296.530721722499	257.990461781873	FBgn0035315	CG8960	CG8960	protein_coding
31.2899759913513	31.1031647856883	28.2490489701767	0	5.94184113202319	28.6621700501539	7.96379341850616	51.9534713502913	116.163579582902	202.652360869789	281.70870288416	210.86733564397	247.959831287437	329.078906360379	311.963221485862	316.851353326368	199.662333548558	98.1650640590673	122.198210514131	68.5484254057144	101.038926353694	122.411654031866	29.3838433884823	162.203040754888	90.579280630891	13.7350505236982	163.289915895156	127.920345871458	20.7688422035684	123.207116273689	196.49867981319	187.13303507774	19.5283492720798	253.531887874455	391.376014117785	139.129099495721	5.04811772367685	12.5685874400514	26.3813069660321	125.679152517262	114.612379130466	190.169163327842	189.012347446007	453.810180236122	115.242227786334	205.065647652276	168.638586065286	121.672902651208	FBgn0035316	CG15878	CG15878	protein_coding
148.166965563475	224.110338244648	326.926346059517	37.3082536022588	52.091623557003	110.969552227313	87.6045105946753	232.826879011129	757.322861267335	881.446469358477	905.109735554002	879.250285862176	1147.38858925023	1062.06630636875	1101.72097712315	1238.0317903874	531.070816861173	522.294968611109	834.724601241192	423.951055723021	365.161862048244	260.295595272954	455.433189724118	694.13652589226	260.504335523546	32.4274501690366	549.441035066777	558.733306932469	90.8008542861754	369.161779790158	492.008258013463	707.881799236323	96.4795073798971	1211.75289932345	1063.83223427522	565.145323015606	31.8086128355703	75.9435984214396	242.263586872325	742.122151070647	385.032908076037	687.40752277333	880.902779654368	1440.2767763798	447.615864566588	650.580732024428	278.599933294784	504.156525210089	FBgn0035317	CG13809	Oseg2	protein_coding
3453.02198735551	6664.83603838504	2694.98422403129	2390.29108635658	1591.92839481515	1578.70843429852	1255.75287155476	1845.61531027612	1785.26238333816	1652.76387767604	1122.49045998512	1622.30728922589	1702.81976000171	1499.68219358869	1351.41140336615	1573.96784752343	1222.48438951543	1769.32440689218	1710.33263126443	1397.84910306817	1242.77816402217	1627.37224000334	1164.6093967615	1135.89250974343	1903.34938473063	1145.09420265755	1700.29222196013	1453.38768425903	1026.25917722148	619.750792058208	1657.00309346358	844.593717379912	537.633243354897	859.476774383528	836.489350460708	1166.08850655972	1287.68069931668	1471.55803442039	1465.81259406271	963.299248998276	1338.78928111549	1404.41361320426	1327.27410374961	1201.89536962778	553.441890281868	671.974107973582	543.052375557618	875.667893578905	FBgn0035318	CG9018	CG9018	protein_coding
1188.87614022284	2478.85860177038	210.399705638246	308.683411169168	102.225306674687	128.806746664095	34.7016883434796	183.230303503532	739.829498107508	830.258451540974	447.205203657879	554.705781903917	633.697427413197	459.391389712155	589.562990408164	646.239235149773	512.883342036212	570.69213221573	318.353006334148	167.214070934894	470.511005631242	354.398217588733	128.559389760702	221.071685573948	252.90773520126	105.900360124904	129.955348174583	190.715376688185	202.020932253438	257.258881496552	136.091313969397	183.477084211623	718.984276419539	845.404213099349	763.859927098115	638.814617585613	137.285885194279	135.058447591652	235.372698714077	472.986843821757	170.621523651321	282.137742244309	441.897986278653	739.226166226949	502.040453748463	517.748513212367	1826.34232636704	958.899683038198	FBgn0035321	CG1275	CG1275	protein_coding
973.137507213646	1850.69749694087	639.856027413065	544.247497876286	428.117970129074	482.007224367565	251.454547842195	382.019338725146	472.887008200313	444.332330033159	359.541624163797	333.916428516143	487.242077732351	446.596896427129	352.522471231826	322.172222114947	525.053969578039	527.215566075465	297.689278989809	381.336876778815	437.588569996607	636.009003963528	176.175052904067	254.580609426625	658.653657948058	362.572975304753	203.788691545349	146.15995083372	495.936729745731	235.207454726729	145.91413803751	126.414176734904	220.183984420627	331.293204751439	120.713864472725	183.765371327943	344.640884478348	416.633839760377	447.977226143382	367.623233087265	475.635371683548	368.007367339972	437.413906663727	474.536358902476	206.351807773391	177.406267177086	411.64340504546	312.459844614137	FBgn0035323	CG13807	CG13807	protein_coding
81.1729028945393	92.6834287539717	45.8082811632996	0	22.3714682300951	41.0460191715673	21.794713955757	58.2645761588037	184.21533405276	214.714887864795	285.970816061917	307.670581608219	254.796487743955	313.138147791566	390.640034372193	357.01211217864	153.144168448581	146.344373874324	39.3533539502262	9.71529223173282	81.7162756592418	150.961738407396	10.226169231461	49.099528691211	127.261321702453	29.3232911512925	62.7613651362734	22.4355812741967	67.0136872234853	123.852911964608	51.9575668393563	171.756784729046	143.947609935662	440.92217192104	152.129552090231	152.795764446489	18.4761244711166	34.5897002703561	25.2284819477212	159.011530175099	95.6746066100679	134.285919011419	160.474011487259	406.119265188276	207.971833230496	159.242452747595	153.331553964342	185.751195483916	FBgn0035325	CG13806	CG13806	protein_coding
51.2489781292546	15.9535943073175	65.8052863682363	0	4.8432955222706	29.878980992096	0	70.50694261753	152.784253525948	198.599980939734	264.070844905928	245.900761247787	261.228765622892	426.765454340266	371.321653629726	363.394477998448	158.505453767043	64.316099113049	70.7935624845135	9.9956578604571	146.632029249561	164.0043070051	8.24647431813871	86.0523551992702	55.1727371499332	25.4799736386595	37.1166960845248	8.81022914259998	48.8348966351337	94.7477762677187	41.5989506023163	145.754214542631	2.00770017156088	339.382353046724	134.445242753857	61.4246787352326	0	17.3809807879271	0	162.941337123447	70.4476398248367	178.917794541296	211.562962746947	476.524872191168	103.401528024248	175.563724168973	51.4928211121176	139.043895509285	FBgn0035328	CG13804	yellow-g2	protein_coding
74.2463602778641	11.1189361193402	239.747555182665	90.2586096110399	19.9529608761894	77.4988505060855	56.910370990561	107.499847470134	345.276591998606	495.47482404165	628.323547445481	565.286430451705	628.112086151982	569.171716637436	786.291436798519	871.273267021682	544.377878794023	399.667331751424	245.767921212289	202.272503060109	249.077254900061	183.150079196184	91.8105451262209	292.153850160867	226.219398862683	9.27986099473537	488.520955259809	933.812052756386	48.9259764223296	309.266781417316	680.140117465085	389.368643087133	42.3611478142811	764.833466930273	2725.51686334909	1783.44474886305	15.7927617652946	54.0986118646469	292.979014698991	377.44610232262	206.480088792571	327.849688221	606.493490617824	1003.0438395334	959.654429923344	693.696002628846	995.768795645195	1291.19108311159	FBgn0035331	CG8985	MsR1	protein_coding
24.2532506161046	8.1568983289357	93.9842922129809	0	6.06724620684709	33.9526617522561	5.09754362632851	87.9329321779642	202.41351295394	246.777878741761	238.355604018974	254.361855197925	332.862259565701	373.347169503464	353.88415180184	458.178065436865	205.813923767748	159.607024084382	110.022620585857	41.7247871923003	87.1310904334276	54.7051999004353	0	58.7618769592895	75.3248969868669	0.989989258204672	82.2478685440885	19.1971726677963	1.99398410728547	158.41464217309	30.2538015783129	189.157311047877	0	414.208267856511	147.500771034231	61.3889724848604	0	2.87890940354546	0	116.740842815159	118.009525063875	278.434704355763	186.67086961601	353.468701351395	30.7596412380085	149.046787088551	109.271533233003	80.1644948175794	FBgn0035332	CG13801	CG13801	protein_coding
5843.3883935464	10478.9670832674	4590.33857765772	5338.16356276433	2561.59115692958	2493.7572404016	2069.07327038208	2504.93423836665	3020.10814546339	2727.09285215169	1992.62477772203	2776.9907156702	3043.48827858917	2512.92234266177	2160.07600274033	3208.68489217999	2371.06275202632	3668.43754235488	1959.94388405528	1934.61106145946	2748.65396694648	3186.87091019291	1906.05997729756	1679.44147578596	2833.0452444528	3424.70095445187	2283.13990394219	3776.79937906464	4319.23419573109	1733.39769170884	3575.66528531687	1543.09101967965	2983.26257534317	2156.67038985495	2530.35604541064	2879.63452578058	2368.90807978594	3064.2492878454	2779.10128530676	2304.41322597909	2827.32328902767	2368.56712580644	3062.52970990696	2056.21453904289	2406.78020292746	2018.76531633423	3297.89322989861	3022.597092482	FBgn0035333	CG1317	CG1317	protein_coding
476.832599684953	714.414865762341	266.261745036845	250.569939526188	151.055372104556	156.462356097222	99.5645349909119	83.9423974003285	366.638274819902	327.691399598233	205.020510807188	180.154433258046	349.59048396911	208.846225130324	183.288714157455	189.365530350696	290.496251076802	282.263482409363	183.476904434072	131.504582431156	157.835342322711	249.294948828417	74.1143818258042	80.381326114892	184.001488376652	157.240582003651	209.624830231174	136.944199694949	255.409514638057	235.897431076537	222.987905033722	135.624390635882	680.368408562257	326.856288223173	162.179461146048	242.713161299908	181.659804144997	187.628151582586	232.828588203027	256.999817380812	189.796243361575	211.68653378892	208.747740883898	256.11007908785	497.051259724978	364.183139183789	584.475265601642	496.168544642575	FBgn0035334	CG8993	CG8993	protein_coding
1031.52898881964	1666.85331367642	724.507226515213	476.328656310909	546.781887378457	570.74946755575	268.311532123825	477.145789358336	560.705031601285	571.967495912793	343.137703096368	393.256335611719	642.755984816891	502.578017065394	381.984601236027	413.045633515322	644.174536241593	810.829626209452	295.80106133623	275.811798428077	455.232621829583	723.719594884827	241.867657595028	182.702148705798	571.645986367227	461.503024718973	298.780619338916	183.515397969221	750.587422902313	392.526813337051	327.250525427327	121.918616067622	582.937575778081	535.465614676522	316.069830553835	270.264471275487	560.327376089237	521.034885536799	467.271771631288	567.868580973399	574.480428464973	436.186593816763	609.975694957133	352.887849589338	423.496929555091	459.980712188939	690.251162185153	634.825933154131	FBgn0035335	CG1320	mRpL23	protein_coding
2460.73709509658	4530.14887324662	1362.66501029177	1672.63160608515	1700.93360433311	1724.12278555267	835.54576198803	1117.13189080084	1806.65801626751	1648.9701497784	802.382545083078	1064.70155157131	1466.67727825809	1477.49396787418	1008.60450980713	1354.88130077606	1257.56738857086	2427.85342929161	933.387469740068	783.889943725617	1479.81734317357	2211.20687105931	782.216043303639	732.48504182722	1767.84481672978	1495.73891713441	796.220101286095	700.446806765092	1281.47319977357	768.635195397823	575.073362645627	515.44284552886	509.641526238306	922.720382612321	316.701953697161	295.562847430097	1590.33904677848	1899.41520150089	976.384494844113	950.585931071091	1554.3273057903	1346.77497945375	973.70567698101	917.231739090944	382.632613529304	388.332292941606	288.696742820734	391.506288536597	FBgn0035336	CG9004	CG9004	protein_coding
1393.97448955791	2307.68573534134	842.385220062401	653.959571107334	703.738034675632	896.951118736487	475.99647309983	644.584840337259	847.207476237121	720.4912420956	499.550897393309	477.501817449099	864.653202056226	684.34741251448	497.027913834134	518.777231075267	560.591399936035	923.766285414543	383.070027141157	441.051083520049	777.91567296243	905.412337325113	242.297019292843	241.268662212572	898.189786270011	638.338245086197	253.018656319769	279.924111310335	786.380412706462	408.204095352084	175.122780432053	200.462037527584	146.205229502274	384.719090823033	117.547595951692	82.4359758896528	694.12863906752	850.765163799754	570.155593703857	385.164735090535	598.691211194873	657.91512404855	640.405109631559	387.527853964555	210.032676346593	143.46364833861	222.169967646567	249.0668258651	FBgn0035337	CG15877	CG15877	protein_coding
306.216318475545	283.319532893091	237.051115491776	78.976268116968	146.479215705854	111.541168684746	108.096514701679	144.672282353168	192.614263165241	249.424506723703	284.025328455501	186.218750377459	300.441725281195	290.143025254356	358.04149431788	288.436131602409	253.919004607604	158.509923865872	72.3777721636841	70.1710348901475	181.787901640111	166.759488379085	146.943409028285	133.144233411857	220.413102954067	162.848729725998	61.2874782293342	73.0505568616387	184.394246150635	197.717976812693	139.814565108443	125.297709190984	116.091340735839	454.533494648393	171.639228151737	87.8352288447727	66.9375084626044	219.210738099624	45.4018494493704	85.0893189599103	214.307319641023	163.001051224243	142.124315015619	299.470430904768	75.3611803024187	204.608470158289	139.651966211652	145.525624847804	FBgn0035343	CG16762	CG16762	protein_coding
611.307191821203	667.623830161418	591.268368459098	367.587989557371	244.075534060797	206.910560254774	173.864474646258	285.272960632219	471.727689945591	489.732727311286	362.590564801338	487.861216165598	606.978070503719	458.056358328108	581.231639661665	589.970038205803	384.566572209432	510.170734261999	276.030678356033	319.50735191877	401.106668543053	431.405680493727	302.054971424886	356.024253070854	267.854618343577	358.988198098932	216.2242476592	245.713333894193	484.413272531738	230.884751476619	201.668602951036	173.929056534922	275.327660213017	571.545972490421	360.626577734896	231.840959797071	233.880619078454	321.857596048493	110.651655888528	183.620435482012	304.888537651622	494.98510271318	380.998924553113	434.08474081231	293.460701742766	410.389133654693	305.525185881727	220.461232813949	FBgn0035344	CG16761	Cyp4d20	protein_coding
2560.2988861168	2843.51608838565	1282.77529251755	1145.63861584494	1546.44964960729	1264.78108560223	1011.95720713653	842.084900577984	1828.54311285205	2045.42315237163	1135.50465258137	1399.81816428648	1635.76565066091	1453.1421101776	1373.06982835335	1688.22155830288	1678.01085597403	2230.40135247878	756.424527965527	406.773165937252	1836.80501929628	2025.81700737059	1143.76359248749	1397.7206557	1640.02198427646	2041.22267904151	454.112775079541	929.304171515209	2876.80473671617	1599.90097157661	903.580665110737	294.806285779692	2637.49576705298	2185.71628470843	913.53336694463	628.688914273277	1156.43151765216	1701.765006343	2724.77255574542	2620.30930508552	1484.613200075	1011.41701654025	3134.3652337852	2518.29252485085	1412.32058283678	1690.94554621503	3006.73716077874	3938.8628229684	FBgn0035346	CG1146	CG1146	protein_coding
1924.63636524223	3379.28618936316	372.764608963564	416.216478531879	1231.3657420157	1067.04125834116	224.893396851385	215.50503426546	1687.98707993129	1832.73493741385	683.335738796741	983.814703207292	1339.99744933972	1210.82345799739	908.080609141076	1099.90384935617	1787.57771700246	2430.01793609925	545.726112467074	631.674592241255	1211.40458356629	1613.85400529696	351.444565881587	385.59195115611	1248.07180912343	1139.09433042197	243.335466876672	244.825105451964	1878.43229485842	898.726441248855	281.411795026213	379.109649774565	1639.45657763025	1501.91688976555	459.066625899944	412.829868318055	951.508806193605	958.176688878597	244.275541567638	396.617036902474	1514.62714461769	1263.30975431147	506.790428947233	543.177976842613	916.853976877363	1379.59238888235	276.250440351314	454.008516065249	FBgn0035348	CG16758	CG16758	protein_coding
347.572034669876	537.22196120531	243.912120079794	294.688403418444	96.2545647334804	138.040563584462	59.9077366394133	84.2866464387926	177.274290895643	175.381941863976	63.7421090852343	83.3698994214375	145.130867158737	179.108744952814	89.8307851034587	150.094920366275	120.047683775763	126.517044028218	59.6378150296934	29.0111918854675	106.612317682585	104.338538824573	47.7135672335349	75.3596278322013	88.8294689991221	66.3529557761993	35.26301927682	30.7155932989586	136.989051575491	132.751007063088	16.1653819683148	23.2387223951746	68.2933582827	145.532343586441	30.2048987070241	49.595008656756	69.5834525084818	109.34179528316	126.449435591378	54.6251710082756	186.113448814504	99.8041422674847	153.409839812532	141.267137241512	38.0225546843249	67.4159746859113	121.061726358723	129.234412298978	FBgn0035355	CG16985	CG16985	protein_coding
294.245040008355	505.509143689302	233.457681891739	174.443193460031	140.249323485349	159.854509146141	83.8329200609827	75.9111530297536	279.605743353946	259.987815799893	159.590168703432	167.089894843431	186.451164082867	133.112575528425	162.076695352024	225.429833317929	184.710334941792	322.516290600084	78.902076008149	138.677946108048	161.634768253769	200.457816943344	86.2875398438357	74.6883805107392	190.005993324134	88.7574817739446	124.029458829649	80.9934102191983	183.25073998382	89.201483165005	109.449853432491	38.5048636711056	190.148635886043	126.633793640655	100.306354401466	70.1537581158478	121.095016287904	150.712282747474	160.444983018855	147.912785916261	185.474130182107	119.296457731691	173.292161417549	172.593235109753	101.484715663473	70.7090289423255	118.044247467006	189.741380436269	FBgn0035356	CG16986	CG16986	protein_coding
36811.05818702	64751.3912176496	31961.4117153497	39667.7335424829	23730.1107553458	22652.6099654479	25698.7282909283	29779.6012275525	21638.5821683279	20095.0523391016	13724.2635416538	21547.4144001041	20898.5778912353	18712.4162008048	16227.7464865557	24974.402290889	17050.6568793948	25358.7377745862	27065.0329265456	27026.308463752	19325.1391203871	27080.4458547789	23312.7568899836	23409.7130296815	23518.0859713472	19660.4724157974	23858.9483379494	27455.0647705498	19041.6406444746	8740.13374120188	29366.9677303258	9702.2761638279	7014.91011279293	5524.37648970208	10719.8503375267	14011.8319588834	22570.520135215	27466.6360115264	17209.6904420328	11690.5249454927	22018.417064041	19246.6322659992	21091.1065266576	9947.50634021197	7164.8842373973	7849.8728404644	6606.03097550914	8409.37050310784	FBgn0035357	CG1244	MEP-1	protein_coding
139.719091106236	250.624975853853	27.2719919754797	56.0788989071209	31.5274744733469	39.3591315527726	24.9787118900918	60.7526357496105	177.152177290007	179.098632658467	159.396362969821	177.038652296088	260.307772526192	218.490810087836	317.036680024239	287.347072335525	101.241548788623	116.596447197976	53.1822421875881	6.41668995105032	99.8212728681997	125.467891438154	23.6313575561503	72.9334427330908	105.618321796276	75.1389994053866	74.6908559688703	69.681984124877	26.0737508878726	103.976695565769	60.8448423590603	97.4878599366777	109.568738609291	283.989633753943	64.033321733485	77.0211926686595	32.9100896436422	43.2661010783748	25.9991646647664	105.377660405258	79.1734991956607	133.263814550327	171.211329368855	315.655632328701	74.2495585425918	147.333075643399	32.1883034005347	50.5732956003515	FBgn0035358	CG14949	CG14949	protein_coding
210.175354211429	393.745947267681	33.4704818631315	120.042384057954	51.0140525897834	62.0734731791981	30.1283310862522	94.1885395612778	333.59107017116	330.245111760875	196.900553434796	280.780233987667	423.725703202782	371.168363277316	469.059223624195	381.278695753429	125.039985402991	182.037379057177	51.023540596094	81.5230765412603	153.271036885311	112.421814777082	10.5012314306661	78.4335984788753	142.774284535346	44.8656900330663	88.0500673030263	55.5898188939614	81.7602877341921	130.3417345687	65.1021643005574	179.884618142914	156.231518795153	321.914639041315	115.892728400878	116.76396208653	15.6336329931127	22.9640180674105	23.408146008483	170.605054570937	56.5037234323607	289.923912392756	161.999611133326	396.245274053179	180.312729618701	183.667834123756	47.949618783056	108.818495027718	FBgn0035359	CG1143	CG1143	protein_coding
487.798075821828	636.383948446025	191.831190401608	44.4769297322858	72.7183174926777	95.7207942906735	21.3404077334897	70.154699693037	434.505522995252	397.116685019773	285.7358263918	273.462219844264	527.534149295665	415.565712629174	480.21742371234	418.245605263876	300.616511496124	389.575670777266	157.532573997878	87.3176962100723	246.785921279654	275.850667554292	94.3947376964271	125.511452776034	187.768990309462	157.181532251998	139.258389777345	41.4106191615943	378.896387459201	239.99395794824	82.9011409001819	180.442363580561	2018.97522081094	1600.6644033901	321.946028792105	319.40636478482	49.2862874506467	74.6866976514184	33.2855240382406	129.10798461905	198.034238667633	303.780652915034	161.425591801559	378.042067342533	1169.54837734527	1184.30361669811	370.930957965509	390.72758087382	FBgn0035360	CG1246	CG1246	protein_coding
20771.4944150341	34340.0824241272	13816.538271461	14084.8002489213	12762.8243519679	13774.2426572244	10683.8144857874	13207.4675741123	10000.9981438262	9407.20771713307	5518.43454133145	7488.77118601095	10542.8786777066	9344.52922545928	6237.3947339203	9003.70446415804	7916.27079536814	14234.3180923568	10659.9549027218	12634.7103890092	8673.05863021423	13416.9668270728	7755.59704672407	8047.27945922864	12578.2383443127	7931.14105556823	9840.02619750866	8469.73953914348	7286.11338084597	3552.50716606979	9182.56039100368	3655.63600119353	1742.14869412933	1485.56299321302	3564.77936062761	4945.18465227223	12045.4524085956	13631.797272814	11397.8415534421	6694.59830433091	10831.7801051723	10427.060697192	9692.69419757319	4559.12373707369	2306.15227899646	2235.79680884506	2156.24614239998	2635.05982452121	FBgn0035370	CG1240	Non2	protein_coding
9621.82161272667	17198.1894265482	8366.1803661061	10137.436946596	5121.80194178592	5242.47760670019	4160.98836538256	5706.53733667556	4899.37792881807	4656.71536732013	2910.10113626559	4024.05873329705	5510.69378141626	4491.5129173051	3361.71526212939	4463.81945126348	4066.81385204662	6170.59662405471	3833.12375282519	3752.00184790859	4330.83293090236	6262.89380076664	3249.46343932802	3187.96842188386	5433.12471988162	4480.15470021463	3441.85398656481	4078.62404950677	5963.03427133531	2419.0331965357	4294.23717789558	1565.20447987285	6054.94938802284	3829.32177477607	2699.28718440413	2753.97947396063	4824.55260366684	5762.14547452796	6472.25200621741	6095.88966160723	5269.01010635481	4185.78493961141	6195.70087945193	3801.42797792224	3275.44306129659	3346.04212411043	30825.3940995832	18956.1713730826	FBgn0035371	CG9977	CG9977	protein_coding
1927.14609254691	3344.27261782979	1016.33829317965	1001.35632806753	661.206222446026	702.940119370837	494.954640333289	597.761819492356	1166.96599477261	885.086630024611	671.836686688205	755.398751600961	923.786878852889	751.396179235838	596.263518001011	708.820350540747	797.799100207431	1063.54412624693	330.853023269404	346.930853144129	807.439174687514	898.471300812147	289.375340335561	285.360063655861	795.747567972776	984.087679644744	278.69525561601	413.249215113609	1915.44383425448	684.850300826732	547.259132778602	168.307849616437	1292.0373974779	912.408607737366	364.738231302283	396.682605684589	585.755442589331	668.817244159407	1320.64000244871	1141.87423643711	793.187082688183	745.01080648146	1175.22017908009	915.636549329297	712.552167940105	577.864327974638	1819.93827504928	1502.18644290815	FBgn0035372	CG12093	CG12093	protein_coding
1103.07532202316	1772.28634374402	605.549589811709	604.471800074554	514.929849667305	518.64698178828	226.394411937215	422.21204639688	787.551630772985	652.959644699035	440.047895311204	556.009493574264	741.254118507514	615.810214000906	474.740272879812	545.682908442258	553.922356566927	868.418136745902	357.973331854996	281.567484783664	488.083904101505	748.474515241694	221.242024820814	236.499124745822	666.133073878261	454.588570900522	352.032562178395	242.335182784551	620.334330377264	337.394820827638	224.339363338939	187.297396123885	452.958047767572	611.187893476271	164.249542560213	157.253720123484	456.116339419902	530.511822587573	433.106092389777	394.056396735915	617.663675669151	727.643094750848	520.358304814096	399.49875964236	298.084026866239	405.026524375121	343.712496594812	224.038021077279	FBgn0035374	CG2101	mRpS35	protein_coding
5310.08595102438	8308.44338787843	3213.86326370489	4055.09158135062	3409.88449129951	3436.47603570383	1601.22720261949	2089.81139826605	2780.96691447305	2635.10143797085	1783.69210492896	2253.47864678588	3279.64504009884	3146.58474484906	1838.6578744579	2455.67351779092	2823.72564837421	4168.96705021558	1216.81573016816	1093.75946339343	4022.70816820922	4372.23105113103	1408.70954830887	1084.34047320916	3470.68519995597	4683.9473906326	883.220335817272	1549.74036824553	7063.79055453175	2606.2194891552	1266.04744043891	554.595695128256	2524.77470407596	2029.94196685499	466.11910581353	567.825806251494	3226.70977771371	3911.69483537562	1212.85337392558	1008.11322191315	3262.95482562885	2344.43280191831	1357.91583120759	848.596055884175	1393.78157238535	1512.36411903236	512.096298504813	813.980335437302	FBgn0035375	CG2103	pgant6	protein_coding
133.008656268779	157.140759491936	226.327866334126	160.349296599325	83.3495969624387	70.0718277333614	42.9684029479383	102.888492641939	495.945523802954	456.788620777031	417.211453843323	364.055203612532	496.169533474086	571.569521412692	474.858124328169	572.135640824181	400.260546557167	293.53153623384	154.888736408511	103.615602597313	267.312779225257	244.298325345556	86.9965415846396	188.771501408779	152.347212790389	58.0157567873853	199.630641539711	35.4161150849413	198.382510590426	239.478133519755	52.7153393207964	198.326839126543	1800.45046675206	1679.38025964704	404.777550239486	436.63213385994	80.1019452797855	71.0620678277471	47.8788704022871	177.705016946962	173.407775284947	331.125809537512	237.512242245095	627.92081898054	954.504521931633	977.812475512076	322.011698061886	488.49217310012	FBgn0035379	CG9972	spz5	protein_coding
43.5302241023592	13.5157216296231	137.223504207489	89.99127214568	10.841521337089	51.2445135387215	21.9371722188145	91.1101492555562	154.342753959993	262.071467429204	307.906497068775	306.642198595615	318.944883065733	364.272114935636	361.48478249221	377.712562517529	143.442851805569	92.7723044593553	106.279589529687	17.691991353242	70.8780443607065	68.8648524238935	65.0263277861815	87.3020429293721	50.9611781168625	0	165.641927203166	368.978982269533	4.89006199990639	144.895499132238	200.421411316021	320.918045049798	18.5151614889332	382.514203303734	606.230038039595	441.044410002575	0.993968110748052	22.0875035545979	18.2303476318148	167.59984799707	91.2612503311678	190.739124910392	104.670086462584	358.173951514515	154.495668643237	190.874830801924	85.9841177955977	161.392902614486	FBgn0035380	CG9970	CG9970	protein_coding
46.2107145997142	16.690711052627	111.896234737122	1.11529275549244	5.0961080668526	49.9846015014909	5.09736996237653	43.0674119340619	151.892987076272	248.274302464816	225.393161379005	163.340211325455	332.666730192665	278.901761987636	318.244901171238	301.912193637377	189.322293226923	90.7211915995419	55.9203654987325	24.8270444054373	77.9397101879478	67.6753701447268	18.1312640633398	53.6945239541987	123.792468474777	17.6273318567433	104.735235758262	12.220340020931	7.15538857778635	166.857256657304	0	215.282496023296	0.999955167278337	435.297916380876	111.590401186281	84.5089136132858	5.19946701131911	5.80200996412456	9.10844200153871	177.791552385171	98.7710978614206	227.811807167745	146.467518540073	353.387900382356	36.1389428807454	94.242650214965	72.6012362586535	94.1457889846569	FBgn0035382	CG9969	Or63a	protein_coding
2393.09641275749	4666.56407698926	1631.3335481642	1462.90554693224	708.963573167745	763.834665054025	534.06404479345	945.566479421648	1260.84557724469	1243.63933749009	800.413526813167	773.564957154073	1051.63290622236	995.914908592018	728.416374623428	1037.94743791745	1403.16252674066	1854.49735709777	881.78990814509	801.976924246021	1259.01316674215	1560.08179773797	532.708608424106	686.255747112962	956.646269550099	933.384715790256	287.495360218328	480.984725190572	1106.5594026172	689.362589402976	395.883632814329	449.448575038624	1311.88828777843	1358.0805883166	567.692186832484	316.458308149258	679.621890630535	805.727259323715	684.828178605075	1038.47771162358	1067.80303279001	1176.45659182486	1257.72681844879	1292.32411639243	871.974449975871	1054.13996728227	1267.94810032398	1071.14772260923	FBgn0035383	CG2107	CG2107	protein_coding
34.6844386554137	3.58960349809464	12.2256753665532	0	2.85484405968114	6.64446109103952	0	48.7652613803772	58.2973289224284	147.905786220424	102.808532501839	121.986208616923	164.271695721703	132.224101079234	166.730162820798	197.200258449239	89.4725616895302	31.3401068467206	50.7417851886676	0	66.8562536507402	38.073153742142	0	63.1201174000119	60.6475475155551	0	19.2805391822597	10.9732623483377	0.995777451251185	89.2688398496188	2.02574537256635	89.6103833909565	0	216.899456305748	122.062866898117	55.8195522679651	0	10.0693276029952	0	69.5923430222114	28.1977235886653	90.3817544290767	80.9871347921145	260.668284758927	64.0735039148748	111.316868396941	56.7837159081393	66.7375123994545	FBgn0035384	CG2113	CG2113	protein_coding
219.618699238421	86.6987331725709	266.882914800867	135.213999362199	58.6247734009554	104.622417290225	46.8673066338421	193.817144785508	485.257293566562	722.72696770858	637.092050558808	808.866931948059	760.432669642977	786.344151152877	962.610977016918	1002.8157497368	609.597701472473	330.957041834813	312.803355113543	308.994060830358	248.012654369952	269.497920538788	144.284379068988	268.400881792531	257.068562113295	58.2231371673103	341.529460901916	863.717921385074	50.9107996959433	344.748988704694	515.739761150217	467.037755796507	222.867401614862	1049.68781120873	2276.976340226	1678.99243983558	8.78678154023418	37.3314853246113	710.192669609257	1096.76490891046	192.457448941151	525.335556132061	1295.41138130612	1492.90959843735	883.511920734903	717.102964618292	979.398970459545	1742.29460938403	FBgn0035385	CG2114	FMRFaR	protein_coding
8106.31855248011	14490.8202079247	4833.99336593051	4836.35848989455	3850.8521675266	3225.28470100842	2362.4307508346	2879.30763670526	5048.5334340392	5283.65455304411	3301.6103825206	4128.95207916142	5133.73234016918	4553.01267054913	4214.99553581672	5306.34592157275	5212.18794496885	7636.54527466524	3032.72540813622	2736.46530211269	4866.30131287687	5610.26035600149	2407.02603224533	2743.65063315376	4611.53688564268	4132.10244810195	2152.59582053141	2674.86426177239	5308.72909070724	2488.81613862405	2736.30172901683	1373.29884254034	10098.20750023	5669.92437524809	4310.81046213091	3050.39958966289	2999.92805309306	3540.16207836138	2985.7343510965	2686.35752025471	4304.25224985121	4332.14600720337	4089.00034961711	5093.20594342618	6285.45480512781	4102.9829827523	4676.50440172431	3804.77045278909	FBgn0035388	CG2162	CG2162	protein_coding
4368.05044925854	7905.82905611786	3802.53794530547	4699.94702513154	3374.2040675252	3035.88664882216	2153.13426945486	2699.92311482007	3137.27339974919	3018.31099856504	1700.3006504469	2400.80730748983	3247.11472046191	3009.3920704019	1663.7402445181	2463.61904046504	2270.73440209666	3476.56739141248	1549.55517545943	1010.08509684016	2351.97190445364	3565.81562832557	1318.3410165636	1243.40135213996	3425.03086313572	2192.06538788819	829.127559033945	988.337100472702	3750.9096507553	1554.89754868481	955.446523478161	304.508740657579	1868.52431530816	1157.06897578983	762.449095972536	822.216729251458	2813.84971302765	3276.68900462136	2334.91339819158	2271.66025636156	2997.88548459297	2719.93162078575	2605.96145197643	1497.04714686229	1267.7682101231	1112.07552240223	1694.70143080998	1987.45189272304	FBgn0035390	CG1893	scramb2	protein_coding
546.754902416704	689.271785597264	262.870664624743	252.826303765321	262.202438558487	270.89719861528	93.4764351131153	243.429162194215	481.031571826768	587.070476872176	396.09326231242	388.377669698353	689.25186431586	503.622476439411	540.073837027809	529.136220978283	247.304187834826	464.167007996546	171.694310958937	114.176654304	195.200497320334	372.336237142102	129.037563196987	153.19844367804	243.728552175275	210.411437923386	162.915941585737	128.179037448044	151.556548341239	189.288904949883	189.320221621565	226.177150372206	464.760857049933	492.291210752973	186.749671964021	166.804914021341	255.306076836081	202.82478274477	295.775839440985	484.312870138404	206.750826877202	303.834821690244	431.574761636062	545.821428957483	407.138089871537	210.432006792083	604.555500238714	391.006909950921	FBgn0035392	CG1271	CG1271	protein_coding
1494.01753495482	2834.1658477872	693.655695114328	774.629211195586	553.794491366981	727.780074636615	319.910631936858	320.570212395858	577.397797407435	558.689442314256	289.31333005821	347.845672813596	602.770525878873	615.42136071243	391.618967850948	384.738444544381	708.191178727066	1166.8875804169	379.712843007762	291.027734360598	563.133108932106	920.232413373054	251.455489302959	253.832743114742	694.188677003644	503.377827638703	202.444089668222	182.84356075035	517.612597998287	348.476990915035	151.249239998062	107.291241721947	120.53227338943	296.241460581107	88.6190420954289	48.957602548997	543.816986890394	689.031774056948	194.707117478038	286.878119174294	644.518977725442	576.180309175611	417.733219119699	203.32160336831	173.852745741342	192.093301081169	109.423262002462	110.465474281811	FBgn0035393	CG16753	CG16753	protein_coding
31126.535515678	51285.5776361311	29625.6354744692	37421.6058967566	25670.2054649618	22897.7573311297	28340.1416038803	31709.1038239762	22634.8244252473	20748.2248530159	15031.3431211413	21768.2837537739	21402.6621427377	19306.5131587995	17110.7946768061	24006.018725932	18315.5923973552	27943.2249529224	21620.9065834752	23375.7442049482	21778.2580709094	26914.7780381185	18299.1220045136	16392.6384125939	24343.9448473945	19296.3109197565	17616.3071223238	22721.9201211001	24474.3512672584	11008.5655132213	20638.1412311998	9253.5536770617	29308.2202657875	16567.1385951357	14296.2306755062	17364.4352124012	22900.4126615504	27447.0813953587	12907.1605471709	10163.5670460151	20431.5656232715	18803.1739485487	14621.6817815706	7280.33849783801	20339.8634332208	17483.4090703581	12209.4687910386	13490.3280578427	FBgn0035397	CG11486	CG11486	protein_coding
995.084942229241	973.462712442097	1109.65710076714	1223.60464030491	669.813111536523	561.560593762073	589.456676878124	816.576588108555	1688.97104625285	1699.72917372361	2207.04309254257	2700.56465156498	1689.60971258661	1147.62574046339	1850.26072201902	1987.51124637688	2125.11186312699	3015.19697961276	1149.45841539684	1289.12527402412	2563.79471965712	2051.74069556049	969.098617095298	913.338455094621	789.298020354953	1397.82293029501	280.353554569438	738.08145674508	3001.39171540993	1189.28120078118	769.54122176046	475.336552150052	11503.3909542042	8141.32380397243	2559.01324827031	3047.54199332159	328.862335266323	536.068656183283	135.990664776512	457.080866942735	687.417077023953	823.997706480589	670.746288501798	982.675558631976	5587.36503524462	8252.34340620374	1652.32947870643	3783.01014659605	FBgn0035398	CG1869	Cht7	protein_coding
7372.81294078512	12104.618356105	4829.61494015709	5214.35010512042	4054.42478895681	3800.79630405387	2897.04195780956	3473.88571586849	4043.25601945455	4190.643268573	2587.87959720692	3585.69446866775	4113.47542123726	3728.30188796151	3182.75428415143	4135.47249882776	3166.26219005329	5125.81366897826	3044.83479679454	2986.85205721084	4250.72338417156	5178.16790965957	3214.8794343354	2824.45852000332	3775.87494826767	5269.90387257889	1999.18298987712	4889.20224977834	6036.67661607903	2616.79950048933	3967.14436216759	1740.39161435193	4573.38694210694	3696.73740335567	3796.97795184043	3857.01950688654	3395.86457638087	4677.62963387087	7036.95705697938	4418.465242258	3754.03282342145	3234.90687860069	6192.99665295329	4196.65484318036	3390.9610705246	3170.92190967753	7038.95174935015	6656.39750060134	FBgn0035400	CG11537	CG11537	protein_coding
2996.96457229309	5134.34852516446	1684.43551175011	1968.44090534749	986.007050326969	935.433899301632	694.544438423041	907.703723877765	1296.469184155	1264.35032354836	671.774452903826	1074.08432526025	1047.70015933565	1072.80752436091	820.260095007527	1130.5207482761	970.969468482107	1561.72510857265	711.576014218378	604.449642635583	1154.0319856243	1338.49468522965	695.725765175389	637.706454160957	1222.97797401725	1156.95136811466	567.715326427604	809.688987583437	1824.07847378661	781.712170849498	963.260891473151	398.784298478479	923.283577522047	777.036882558449	323.060208981601	316.674766994146	941.8201724608	1009.58759330973	1511.82024035983	1425.23088536165	1059.3036908771	1039.67616565724	1550.86007081874	997.039195800599	515.53563451015	633.371176499791	935.647616177843	947.497193471393	FBgn0035401	CG1291	CG1291	protein_coding
4514.29565478063	8246.39010302995	4520.75742735123	5544.75317064048	1774.44004085657	2063.8318351418	2248.51701258655	2893.32911587993	2079.23959686347	1983.02185976077	1635.75652167873	1773.15983047212	2646.51407631746	2364.31532992658	2171.16544847628	3026.49447587368	1491.44365382061	2152.80772640489	3457.370609421	2706.16035854836	2032.68002691717	2941.68997542596	2255.76783131342	2487.83141816173	2014.5554493248	1855.15061067784	2724.47455063367	2936.73358233984	1754.615648279	796.255538186609	4141.81408531492	1388.914871857	543.130852430154	798.581913581518	614.076970289207	919.871824758055	1751.68719741515	2277.45443762564	1583.64250108202	1379.00787000513	2484.33360904989	1908.67340291829	2715.30719817938	1190.63893165968	593.209367778494	451.818030061611	337.497450042323	439.825216563738	FBgn0035402	CG12082	CG12082	protein_coding
2668.22945166457	4283.5688910203	3323.03632017319	4007.63314070466	1845.82514150988	1508.08880824258	1790.89036722577	2202.13063370751	1479.64485470363	1401.48858026591	1134.50269037233	1270.72220873151	1814.58463989849	1521.0492312794	1450.60753401597	1975.43215182712	1203.97913604175	1595.53748845004	1540.54990063049	1736.1721027937	1532.31703546706	2240.72865593093	1378.79900912252	1433.2451714507	1962.8630746565	1532.14785723241	1344.46406609613	1512.40076496029	1596.7510984371	715.250454897979	1656.22673000952	495.550604899907	726.716617921921	632.194668955011	905.077035927469	1030.19802667095	1912.81726041355	2031.52878088441	1292.96696316438	1044.5990075151	1914.04665305739	1434.37256622755	1646.67004129357	997.716848415635	703.136000740237	555.856006583101	706.718827807458	879.615055233674	FBgn0035405	CG15812	pfk	protein_coding
1157.0516962705	1602.30932872816	795.728348882309	717.458740393334	437.246542242145	519.22166553922	310.034056649177	505.216414744061	702.918774260858	746.982876561428	356.199502563684	444.870580939663	753.599771679722	638.165591116404	560.520890362024	650.819577460906	509.362188156722	641.033059982546	328.101735036189	297.583411361057	533.49648212102	580.960484548782	256.185523814524	260.369439119138	604.541660903438	600.600888233114	213.848546808329	257.561506310132	505.750285391166	350.213607982153	249.499732072418	129.887567310972	240.862127270332	284.859380831779	276.844033732718	154.129152777105	343.832664579231	513.468441125133	425.293718571673	375.98456114554	478.478030407765	550.777051726692	548.398457920067	459.032913122182	275.646733689962	274.480813658418	231.663030631037	279.004138548158	FBgn0035407	CG14962	Asciz	protein_coding
144.908611564716	204.840220084602	122.240187456291	20.8637441105061	108.2773317393	115.350438329009	91.3717757109053	91.3861096448932	157.263703945144	182.481075770154	169.219190499719	181.139259220158	258.792065820747	284.900535794574	186.983481599759	220.35899576052	161.349741495183	141.526857258601	102.174019897251	78.9589524864184	109.810527438092	144.839632567886	52.9517591994917	90.5760614055333	79.6572990171971	115.887580493726	157.183367377305	97.2555059556574	137.854223577679	111.559720687703	82.1925216649473	125.969436628475	18.9420845160607	127.721646284388	111.158337343442	60.2091378314903	114.105541507643	142.885724731851	96.9227857273743	53.2692491178453	144.866273583272	169.344547456266	170.944686124724	205.435048711937	70.6354410046643	84.7090500788648	65.6869473436296	144.219440514305	FBgn0035409	CG14963	CG14963	protein_coding
589.485719156912	848.22668000676	440.410969560231	165.772555805942	509.213457169768	436.97848283829	157.336180767209	311.462633417496	1462.96722389195	1748.49341277639	928.773644729402	845.611279713502	1677.44312406226	1469.81541466701	1292.13662734183	1282.14603509039	1090.56514832342	1355.45046183604	380.722599879444	222.420467525283	711.278400305745	966.238931710774	218.508292651777	489.286137275984	841.706570847041	556.074609664132	199.610614276328	205.359761527064	1273.55672590676	800.323998249071	341.807294101001	656.183924709727	1588.75757123444	2471.73550735732	701.003440130026	588.392389200789	345.508150256571	517.098746877459	131.952556541444	591.718720323609	725.916807307938	826.368648468865	721.696608392447	1116.59324873959	1272.20120805837	2198.29419897921	520.309797985226	993.368076696316	FBgn0035410	CG14964	CG14964	protein_coding
8.97923103733184	21.253716362515	44.3375501696809	0	0	14.4855268972097	3.15640976939405	15.5361186153233	28.4778059984296	35.3372825158753	70.762837468593	45.6946239187549	60.9868785848905	69.6131331153151	82.9889183268412	132.178841966683	48.5763599999374	20.9662304505313	33.1589196696197	1.93025859985934	42.4549137584408	0	2.88870946493921	34.7585560030957	36.8623238027273	0	13.1926356674882	10.3718801960024	25.0488408668181	36.421252072531	35.4043637668055	21.4155207992642	0	68.237851437135	43.4949083002409	32.1682968691434	0	12.6578883729328	0	0	16.2657601217566	32.3388822628119	72.3787874076289	71.3397994547553	13.9004679846247	46.4447354935421	35.0447298537602	21.4553170360345	FBgn0035412	CG14957	CG14957	protein_coding
9.46685574341188	30.7642978125571	0	0	2.01391561189064	20.3015654243463	0.945816971650516	15.8415463359485	75.8139208241096	48.030264032534	120.920976400931	59.0471574924556	83.0305538817319	62.9860443565655	85.6541572178513	173.783773907062	33.0656612148706	7.77949705790126	14.3812051448739	30.2143831769547	32.1722044133632	16.9641898018826	0.95080204529816	53.6581841496835	56.6609700830944	0	8.41892546970062	4.22515272064622	2.08392477812583	26.2371210282959	0	15.0124042782876	0	83.852856869528	40.6950043478991	3.97050413332397	0	0	0	39.2054880830428	32.7302085306797	42.6866504539252	82.8138848137717	140.361872340935	33.2660497699394	40.3156385220844	16.0331948191052	18.9878291519376	FBgn0035413	CG14958	CG14958	protein_coding
1795.11708510691	3091.39797140382	1621.18367683968	1677.21140303537	806.220835454311	824.102440575034	1113.53025977053	1216.61982115673	952.616796473891	996.708212718666	620.957640090224	769.235229909911	975.602360103006	963.268059271863	981.254332375071	1176.71924342649	617.019696378067	1172.46457321538	1001.15858188583	1222.07350911471	830.118075105869	910.354780968609	678.788256461144	968.490095582348	1013.94699701696	703.701204485533	617.995659846744	529.186467963164	521.304230351964	332.62058683018	696.723793672303	394.588292740626	133.645846838643	346.269383177252	199.50320108016	191.893129098236	721.262603489806	938.263954147835	462.145686146404	404.899482037419	877.379325797255	805.813709432223	624.794011534358	495.245295368319	172.008478527508	296.385079522496	166.458473478417	125.182086694105	FBgn0035414	CG14965	CG14965	protein_coding
1131.03533373011	2269.56259043115	625.116939776845	913.044291792077	573.686938055802	447.709719042432	371.962809931561	430.921650605735	447.092018679939	388.693669789509	228.672127319191	284.048746445985	365.396840991509	403.507269756359	238.294303681067	334.846524128804	363.028785377998	446.515490260237	215.685495336893	342.608653386958	316.733772780096	494.564555443748	219.951731416567	246.240589690242	492.281645796533	299.211028684274	238.295823483075	69.3716074908956	145.020091281892	116.112282225986	88.6232142257372	92.3961181010481	81.7963183320313	179.126412259253	30.3242178312311	40.8814462544292	433.89064567508	509.677421548951	415.167237862005	223.374204850373	392.459298535469	225.380187316992	320.391668786278	215.447038925615	58.8317189267313	80.0318383862685	29.1967480586793	108.391864034839	FBgn0035415	CG14966	CG14966	protein_coding
6522.66759830218	10764.030996178	5235.20576485558	5901.38412804796	4191.19429847183	4212.96875772277	2789.1508111881	3837.50189215937	5118.93051174064	4934.46291025439	2905.20123279315	4110.49820817441	5068.67605219857	4443.71541464112	3194.92006651576	3790.52617573231	3971.84795945325	6109.77631180404	2732.41102555585	2702.24423914422	3927.12607919409	5457.30842720633	2281.21166734046	2206.91976604039	3736.80313753963	5334.9012402978	1997.59768414186	3219.4884412321	6942.50186279683	2920.59121616681	3749.00342420511	1170.13633011911	2404.88849707951	2060.45243348272	1746.39945491784	1879.00870544769	3619.54372406247	4548.81825099926	4653.8074164074	3460.44510624714	4736.92043257954	3660.11639341067	5276.21647103667	2999.44815384797	1614.75451803697	1738.66042648801	2897.21883857413	3264.00323597308	FBgn0035416	CG17569	gry	protein_coding
5352.96003429771	9013.54363340433	2937.24120649455	3136.98884099212	2464.26261260406	2761.73441144529	1667.62766444297	2263.94426834413	4235.96085242691	4085.92687576265	2198.16482387392	2797.71106671515	3517.50893920308	3078.15378876752	2713.1718016731	3126.30353602079	3956.36726809968	5158.94877312573	2243.21775937346	2009.93957212652	3581.57456873449	3978.13016751816	1884.3754064418	1785.06805065278	2888.60109594725	3887.4875261998	1857.00800044066	3077.08820274831	5142.1291316182	2074.84838344488	3057.84354744112	1056.3164866762	3984.41916141136	2990.22054779045	1886.87186710805	1787.2165054087	2215.82886498748	3040.22564077364	3492.08408791429	3510.52256720851	2941.38984814357	2457.47249357627	4132.19638852578	2667.67204323237	2589.70241646375	2313.69343444722	3341.48163825015	3688.17773405828	FBgn0035420	CG14967	CG14967	protein_coding
1723.70858978353	3328.11840885035	752.430272371156	541.525359758318	249.70876808324	332.040514311561	177.356665557972	298.531465108644	1160.22125827665	1116.93265059743	621.025611678767	898.129657906776	609.570957816827	626.954210548129	580.359884084968	588.75593402364	955.644667141748	1063.71595192936	570.848564597855	435.327769842455	640.069606499895	623.093133545138	315.330693714309	312.115058283427	320.664650253955	468.773619224717	703.010164316917	813.890705130943	984.921315130764	451.489882716521	1038.33179278446	450.505681703516	603.969711688714	554.5035111066	865.750226846993	799.566743848143	285.901849923187	292.775569330512	623.998946888912	607.94456504258	421.993717120398	550.477004967361	751.195245648334	546.266181456366	510.764333049874	678.701436875784	447.449912279309	512.422997100754	FBgn0035421	CG12034	CG12034	protein_coding
48194.5251801492	85481.9330835422	40983.5529189404	52069.6718275496	26940.8901542221	26018.3470387543	18122.057427106	24231.5842851177	27792.9566414045	21999.5111932493	13542.1128677792	18556.228064785	26275.731248151	19818.3429749975	13888.0546751251	18924.6050455988	22137.7068310184	27488.8554386633	16811.5032459178	15180.0223218901	14578.8400831435	26615.6421495196	9590.29138095431	9883.6114361461	21754.9824408616	21367.2603412521	16070.4660645809	9190.44102449652	26769.1025429454	11378.2057237022	14253.1936981469	2323.51941870613	23160.6037878416	14748.8460712984	7270.06515906169	9653.60457315489	23369.4296015565	23274.8597839939	21427.4837320182	17252.8027595138	27910.6137364017	23514.006410464	20680.2630807464	10160.4743021357	12577.2560852678	13975.4066718567	14092.2595301581	15220.9439102742	FBgn0035422	CG12740	RpL28	protein_coding
5847.84675631235	11097.9296473901	5850.16781607199	8303.53660180023	4377.23431936272	4779.36271149054	3284.07075915052	4317.4201253023	4023.32738911081	3773.98256610872	2701.34147515013	3829.01241715222	4084.28741053985	3257.53689389489	2329.85976007178	3229.53898062656	4547.49945307478	5524.63166930764	3456.44788772381	3146.79511182366	3332.63635043615	5405.29116306003	2372.30812993884	2374.43039226122	5056.75839626365	3598.153980179	3729.00443658021	2925.39854384715	4927.65535640958	2461.7948662105	3659.53249584256	1263.15545652583	2529.23323154976	1614.4841743334	2363.38927200983	3008.60534170069	3972.14518885169	4988.17396977418	5556.34307366185	3762.84525335408	5487.16589931117	4005.96200062297	5761.07692843309	2745.28809891011	2423.31892742215	2225.36804791513	4408.87809661579	4005.75353945384	FBgn0035423	CG17737	CG17737	protein_coding
57760.4003572127	86755.3573771063	37495.5569660599	36058.0246498051	29328.4615200812	28486.5269781217	23775.5964006837	29579.405649624	29503.1733657577	27524.8345535101	16244.041659243	24017.6163441663	26172.4902911616	22339.3109398974	18226.2644558904	25354.7246831466	24910.1649548282	38824.9211006165	24163.9515040073	24616.4822430712	31286.2676274897	36872.7634865839	22867.1622779636	20637.9536160662	28165.8791405175	31587.9377254784	23172.5343047418	39147.5442348771	43989.9522414871	15523.2383314555	41404.4223964134	12695.3229938705	25402.5942694537	16038.4764316434	20059.9981217339	21478.0209014769	26760.1223022934	34064.776443634	39441.5383911071	29070.3182328739	25199.2538817168	18657.90163185	37516.2125086179	20695.6336429361	19120.9914023317	17475.1945463656	26697.6851644651	28188.3000093243	FBgn0035424	CG11505	CG11505	protein_coding
3443.13711094927	5832.95917627732	2168.27211022191	2140.78384819729	1578.72427930237	1439.74947394939	1112.27280545736	1317.6371708012	2069.03574955529	1806.58531348207	1142.99570555429	1211.68536345401	1733.43931278808	1512.58177844886	1159.84740833933	1444.4612605344	1491.62508186643	2238.30499955033	1305.03438254037	1191.45739613523	1716.51306235994	1670.08262037236	1023.33534349517	829.946276165967	1390.37856025446	1510.02580120317	1021.45251777242	1412.42368657405	2137.0457129427	908.565846874417	1135.48263277116	625.091372213403	2458.36753132192	1372.71481199199	1103.38171968936	1127.34621526942	1388.64326822457	1751.1730535874	1781.55726351665	1318.6953131394	1661.29005285822	1619.20495724187	1638.66687241047	1133.10828387398	1599.5237900371	1175.69969917582	1331.93868620093	1295.38473462686	FBgn0035425	CG17746	CG17746	protein_coding
9.7581567152399	37.3350643115269	12.0740748128538	28.8646495725796	3.80288508561763	30.8071959402012	14.7437067723461	22.8522497776916	65.1192392409746	88.2944197378936	91.0138568556272	111.471098112268	114.828466197552	79.91742051961	220.22856722901	148.008524068132	124.871579482038	71.6432629124799	47.0499632884913	15.8608060087556	22.3564608083969	48.42764912915	1.06977531566614	50.3661095154222	49.0493836252031	0	13.1274098693375	1.06382660353151	5.01258969350462	79.544006363689	11.9872796135238	69.1583715199977	3.06899378372069	209.961368362253	70.5171366148851	54.2237055353565	0	6.32995667232786	0	69.1871313014757	30.401958254731	93.3171512654365	113.19672977107	237.331089915942	28.4385032235644	84.1067974263116	41.9178950924811	31.4668809307129	FBgn0035426	CG12078	CG12078	protein_coding
76.2310102757106	73.458233067556	114.375350012168	1.13044856208753	39.1130859950119	32.8510816201949	41.9364891047868	90.796692281103	179.620183982692	226.827422046611	255.952040614342	158.244174750406	333.398991701455	281.413429216877	394.602814854022	387.009927906951	332.602077588585	275.903617001699	154.493668020173	97.2104866195611	177.499467769534	190.201014456186	61.6254734063808	198.145517937238	113.757077710808	63.4486619114262	51.3969493362815	46.1889000097045	74.0968094418561	151.800091571928	44.2734301308436	80.6929932389638	752.137937016005	1012.40734854357	350.666168331912	222.503602924562	11.4696730447097	32.2379951813824	17.472354868013	136.91707959796	165.636432198293	219.454779573089	155.183767071036	479.5020347121	484.956171088159	676.452048757048	246.297849823951	488.78727828862	FBgn0035427	CG14959	ckd	protein_coding
287.641389319524	366.403270319108	512.369072216243	476.384399353912	118.87377368142	154.165284708491	277.945443651505	371.441691034387	328.080483746333	505.762769342348	880.261617982584	1283.56956150134	492.430448889882	441.484782350427	587.30067318294	634.002737047075	671.369067233724	798.52717133047	288.147382735425	121.812005476184	626.276247364615	725.590361153532	176.220735599684	248.049491036974	250.356576100146	346.726990962087	85.2343394219787	56.1383534367564	935.803629305306	267.700648567981	133.899478870686	189.646550131724	491.013679566057	1299.88254913272	352.538911598622	308.863253108891	72.7022333230604	129.49943519644	62.163141165142	189.593940045535	271.682060572044	340.93554804979	313.101206652945	575.806299368092	304.707649096659	979.064626916461	198.177065789373	500.647177341026	FBgn0035428	CG14960	CG14960	protein_coding
303.118936242404	480.686728111464	447.97611016625	682.981431955102	420.902050333743	271.431448579656	327.485282461546	427.537240246915	1050.51100882638	970.295700243208	1015.65639150682	1170.12015648434	1079.40062757288	801.937604846953	1029.96513942985	927.60261239655	1469.60025542206	2071.52594801969	701.400327034827	463.331158636375	1856.32692872222	1682.36559828611	523.837443440215	588.130426174052	526.409213493071	755.204803602489	200.976141426658	268.809215272638	1679.1399580307	535.523143098037	249.718888628238	463.607749477982	5744.12716888149	5237.94152113957	1015.64195229489	1508.73662463021	124.462841996165	383.272481098818	74.6090677194127	282.457110812675	472.717832445266	553.859651720665	302.204874858514	910.461152169237	2117.61079241152	5045.97987345127	887.397649618352	2363.55663405344	FBgn0035429	CG12017	CG12017	protein_coding
807.605929011154	992.339945407683	219.755075506536	54.2404482002537	626.416077182559	443.107286894122	100.394921190215	208.27326667927	1547.09495266487	1324.56427591948	789.418125876574	591.915309910792	1364.03688539548	987.540656148326	1024.01381871665	812.680914516558	1965.84539856584	2945.31030431031	360.935968968374	396.158732291278	2091.51788052195	2558.25277864604	261.175892256755	502.55247548263	804.400829311891	1432.0845907824	201.279448458496	205.727909601087	3609.18055775459	950.429128201761	318.063025677864	651.008336258914	6958.11861342219	8018.59281421529	1106.01384957398	3431.20286340105	223.872841871736	395.452233052414	71.293885260692	480.09563839924	582.171141197873	887.48987526691	529.563731112685	1095.64340704738	2374.60444985117	6954.26860345146	1488.53647161028	3395.48374666061	FBgn0035430	CG12009	CG12009	protein_coding
91.7801648090617	146.775007066846	168.345638968829	81.394293832491	106.339314062082	88.8624955159571	69.4546274791856	69.5613822955197	310.578283203034	343.63531465079	383.155392268444	420.702374043036	398.219205822762	277.222997896166	438.368984093692	513.314745862817	370.656066129558	311.739952506721	903.689976805297	653.34813969574	176.308911256983	204.964889314061	643.000364057579	688.410954831929	154.148128859025	80.2350849609668	165.108216289845	472.260674644616	328.869881183357	232.768580783121	456.660060810339	162.960775693404	858.280170958082	815.238592660096	706.158853552218	450.550661347153	68.0188143647477	92.3532125535195	80.1883942688243	289.103722700828	169.234207879165	259.895152071381	209.290607429855	462.472196895063	672.658263105265	725.886251251469	298.944841638651	330.61211416066	FBgn0035431	CG14968	CG14968	protein_coding
10302.3457973815	17578.6045847466	5131.193806863	4480.33614976806	5777.86443315832	5722.93304994329	3916.51933407883	4555.20398360087	5746.1734381905	5378.51740158023	2833.45130419564	4006.17377996152	5352.28980736351	4333.71442744295	3043.9128485659	4167.56948460373	4411.4915341127	7102.47372086449	4534.22184913414	3901.20941558462	6162.15804840133	7125.68730735902	4476.10088956645	3976.84710204976	6032.00988136057	6179.26619735769	3304.63338195425	6480.7184700332	7746.06392782933	2863.24675561024	5612.60332402254	1899.20475556884	4723.73373800984	3769.22714107354	4679.16182775295	5298.55946028929	5292.38867079278	6715.25289776829	7709.70653793899	5786.0163330034	5026.89358457943	4346.85957265613	7072.30898189949	4319.65315812701	3646.53564141678	3626.00890432055	4578.95013735531	5165.04263696523	FBgn0035432	CG17723	ZnT63C	protein_coding
424.460473078261	608.81028836322	111.985761145358	65.9368967219223	31.1989054138795	26.6948209131511	13.2769419047334	10.014213915581	76.4707480427173	102.273801256886	56.681584365074	48.4419570946284	115.751386888233	86.0022128183414	110.749601383426	90.5009284227075	97.8843594190428	160.009602167363	29.1240813623907	18.5567682309336	57.2271709373098	81.1865980904468	15.4044507560219	17.5629914998926	62.7318421386071	46.5029016893917	24.002914833869	9.45687956649473	102.092631714655	61.6252215500545	11.4669057104665	14.4736324337613	419.73378304913	182.919984847403	59.7512132095731	55.3982358668997	12.1459875493545	11.4093086002261	7.70891761832291	10.8069799056991	50.063571146089	66.4834092949909	46.2607950589623	95.8356487277043	163.393295996375	84.5320811655459	59.8557168836706	55.4849318773967	FBgn0035434	CG10812	Drsl5	protein_coding
505.91969782018	845.985600075675	383.597504665104	290.838610818724	214.793456401893	201.001839352259	191.575695385413	247.525988578539	308.624131019554	364.164385494259	304.935628701004	239.529846818709	318.273763314789	255.872221924082	316.247987847343	355.981350656633	228.265374006503	263.949467278284	135.684430793824	119.419609611479	210.331039007353	350.132844188563	113.837320403403	117.938026049157	255.262354827219	287.114374759145	210.622042661881	258.252121328941	276.420116998594	193.362045410513	208.933401708998	178.795427774701	52.8334617581846	357.729270681005	149.868238701039	94.6275939465713	252.374810665641	172.666605607082	214.795620332524	309.386429851978	141.249812309182	290.235619978331	222.875063943404	384.261490048296	105.507303576744	229.216604545287	67.2230974822637	85.5010769229683	FBgn0035435	CG12077	PIG-C	protein_coding
1365.63178065895	2144.84074129198	969.869547140313	867.594727192895	963.392441168982	1051.23832102755	655.444984000507	963.367262002762	944.172525037146	805.834518318608	426.359104420724	641.794005992824	961.740300872238	753.751645704141	676.92643079382	797.952388738832	619.102756113547	1176.96332984496	562.247553987258	610.645642898044	925.86038204105	1202.96350010305	480.767202408445	505.493677508626	1020.80090338038	780.718350979998	623.223823465528	797.655221997753	931.46255087479	443.152656517407	770.102068486536	318.273372555945	439.199785702523	505.676366104502	483.810596076466	536.005896274956	924.295822767095	1164.08590397255	931.515147263187	668.671326492677	793.120996535999	475.391229377564	782.18939086482	522.794693493054	392.735098547642	435.100908328488	521.665151885789	569.686765172413	FBgn0035436	CG12016	CG12016	protein_coding
6184.39883849435	10770.3129038825	5933.51086906829	5676.49696044906	3361.37846260891	3793.87213236979	3370.58021362693	4340.51604416366	3649.75373513665	3731.44289456529	2915.59392758329	3674.85547508896	3785.94524209645	3559.17419515088	3070.91298364483	4191.80223137484	3059.88077802487	5063.97577965434	3666.78315463056	3936.78493572686	3492.15824437591	4164.89044633497	3195.44886716448	2997.90379911299	3973.83112014132	3937.41272838258	4660.93215105881	5781.67523496614	4242.19832662159	1778.69879909039	7512.70236719218	1985.47847072151	2393.88848690238	1819.26820003531	3773.97295568164	3856.68585539049	3229.45837702138	4312.45203840116	3542.24806856598	3083.77422379125	4055.83518765877	3514.53238361091	4213.98773125911	2549.77590948429	2316.48641390817	2323.1957412734	2493.61953952869	2459.44162830491	FBgn0035437	CG11526	Strip	protein_coding
1405.81428020891	2246.76207229866	340.625804862538	214.630207429017	536.625348884494	648.751060711855	94.2909709896469	143.286658262989	1340.63043363596	1555.92504244053	625.473643105143	954.078934659299	911.271288556693	850.402489258635	463.016482928199	535.52331844063	1681.60691311357	2146.85070446927	372.465640047317	510.374660154697	1272.64365231986	1250.45105529807	227.056976911537	220.435043877572	558.754855588466	937.248265236413	355.762041664869	432.655074890894	2311.55545962359	1080.98411841239	388.548856609332	130.802675164223	2281.63918369368	1327.90621802005	552.319077663037	571.591170533408	573.049605037574	900.433346378767	819.265443834602	648.492075639846	867.265372145246	823.800251828889	665.869088446418	577.237102081323	1429.64263061692	1079.41023615028	863.441926401608	1229.05845936408	FBgn0035438	CG12013	PHGPx	protein_coding
113.514472549225	206.710564346532	179.204980125257	0	38.1204556956414	127.508016618841	31.5217714621329	147.920460406887	465.098762294799	630.209619198648	684.164083000179	496.391488215414	778.250880110571	921.240399627848	752.295847503519	842.877676281762	468.80874921052	375.555434407181	210.974350021642	137.197617015745	345.451989932348	299.07723767805	48.4995867812535	260.299763256919	286.517958794652	66.723401256481	122.501855376159	138.991836275032	86.0984762222821	355.374599166717	97.125586177109	502.770205459035	163.355460705241	765.777423402554	471.955549651363	313.833974080342	26.2891292487344	113.560977017804	24.6176870987214	405.013684223316	248.755445206763	390.074079157152	324.10687449451	831.172052798657	229.40509317614	337.588478056778	194.345202738622	280.116183196177	FBgn0035439	CG14961	CG14961	protein_coding
1416.38783136185	2493.97918942049	1014.52961149751	1279.5343571529	775.846162867154	806.26003426152	561.90447916864	801.266591581522	678.303821805672	867.249419954049	604.859280193011	771.433637227659	733.767820096995	603.815256210982	573.26193901331	804.357446277222	737.107126410375	1195.03405495004	532.522274881992	391.38137073344	1047.09188778304	851.373582999761	444.950923930182	492.551280357847	749.633837027925	1012.61481668258	592.461864127849	718.784402117041	1171.87271508728	599.552562375828	568.067423243804	284.83419678304	951.234280160641	551.609826209061	348.931479411824	354.818476176706	722.743250681844	999.468498505756	1192.46825613108	802.15251137048	763.130553653309	815.252891173942	1023.92248066638	812.852429591706	556.850759991397	534.51586618406	649.482577072564	732.476925669836	FBgn0035440	CG14969	CG14969	protein_coding
1145.01952414916	1803.99463352608	740.454596245962	635.201175556533	404.972822817841	387.319757168823	375.305548979916	433.507594466475	542.010439046373	611.854137029911	342.278402904393	479.759323346517	811.749823135175	757.328628383507	603.148038833617	617.051822299781	396.873702532166	625.828008803916	180.803845195441	115.593929986877	479.039600650297	701.633265645718	169.01158428496	149.210560195207	469.67034770343	588.135475094721	135.54342638193	117.559145784825	542.18772609009	259.115919446921	136.628645458201	224.926780239439	186.185574614976	180.987452452141	121.583183803079	74.2343524733545	479.096871661634	625.850536065428	154.177880716844	369.886832238108	378.727910444221	457.202728202293	317.784079548308	258.247046351137	141.286058998812	160.518932221239	139.292171638405	101.825576306442	FBgn0035443	CG12010	CG12010	protein_coding
462.763236169536	885.52415824193	375.646771751527	444.507748053783	158.437981763443	248.025697262278	146.853054156781	203.086825617351	492.823888470253	388.716683863296	337.350897118385	322.907034071195	384.219911631199	315.380567260349	453.951513621746	308.029123895568	367.949456957426	526.898200754363	288.554716888279	204.763207324188	302.559735996206	382.643758179165	187.398230314467	233.918859558997	260.037713913773	340.063067279238	192.839658855254	170.586969998778	474.357730893178	233.621372754786	345.443595140008	156.764034702993	709.731019914584	309.927179961638	175.494683256636	197.667768577091	209.376311185139	189.813718446669	366.854433027119	330.694200306212	377.69271679458	207.476715041722	380.82398589482	349.205137301929	384.230655685197	269.294876584202	577.693986511727	594.961649790242	FBgn0035444	CG12012	CG12012	protein_coding
128.776186380566	301.697612918831	161.827333725718	125.991532847058	57.9297397916653	72.5562030144076	68.5750842583543	72.9639417154636	276.588981274004	386.49176658041	399.582948753273	272.572780707639	439.281914103941	327.397665554943	503.759179548535	495.189738776703	117.870748949254	192.626409219975	100.201624641473	105.780301646973	86.3433696695417	88.4634986575123	41.6465432659779	67.6116869779966	101.198048940202	70.1530991216136	27.6524494215587	117.282541951806	51.2268755020936	121.771863041959	76.9491331131903	267.447096580542	192.438790325475	219.540845208708	81.3556961086182	70.3914566311477	68.1734043530375	37.8003984078169	261.856213471401	322.476202610741	109.07988274141	156.790615408748	415.674880619298	353.22744586014	150.909518126248	116.819325275035	726.075451356417	626.029380814939	FBgn0035445	CG12014	CG12014	protein_coding
1188.24658019955	1814.59227212477	1005.79859438359	1200.72238970415	473.652589373404	538.540523583163	380.746202415541	520.531010159224	834.347249882031	794.729542347555	614.612697779061	803.766016329143	884.152724638559	671.295983933092	1025.27848369344	919.546012735632	811.078166165112	937.772220307063	605.730332214898	815.338130965079	850.559568034507	869.663017938636	543.479617289141	564.519117616205	729.092194666437	825.926470454802	721.474129205298	1185.66404112974	1146.06990275159	541.742165769836	1111.62054041958	486.830043911693	640.368908779463	829.671555823247	913.730661886713	836.805401408013	520.660784542103	603.736808207944	801.033671786054	734.446897730186	929.673791119342	678.90630242941	1022.13187154611	962.608404045974	671.449842238187	825.373847591806	743.4464869331	692.309428358062	FBgn0035449	CG14971	CG14971	protein_coding
142.215063275849	176.769338054371	98.0557646158865	46.4068858608833	33.9727941281309	47.9530071618191	15.554141610179	93.2331645997975	303.04685790283	315.090243109354	273.56667921032	251.092559710491	413.494169960153	323.775104085216	461.273635982159	380.665146022178	318.860540973578	222.218372716818	162.557791880511	78.4170934977681	114.719307254577	119.208582613638	56.3389144315484	128.192171111942	99.8860019819476	41.2296179531122	88.463798586228	117.130236942999	106.612973442292	149.163758565642	103.293151859607	268.456861619991	1800.18992075854	779.153593923949	363.278017814385	256.862646526081	15.4366834920024	42.2261695527995	365.150041974838	497.868844726184	189.287528576151	272.832064396254	662.624815135651	803.908502496244	924.285909945244	414.081160964309	8982.82113070741	2772.17711135154	FBgn0035452	CG10359	CG10359	protein_coding
8.3723275936652	19.9298493275186	76.5517719903956	18.4879789632174	6.7178169493998	12.6397027033058	0	38.1887954286797	104.981075970287	156.364016478154	178.242267551613	132.556585320039	260.112896407371	245.309869479316	263.326127116252	203.463675956586	124.7156387626	105.925438186509	95.6961706110239	50.32334719873	42.1673477415945	53.8208704150768	13.0010277875775	45.4288302214255	46.054796955252	24.7736175933497	34.7849902619864	48.4718392495787	21.2422903150332	100.19942882492	33.4075341873771	80.7313474105126	19.7003700529717	319.157058093616	124.057861189161	39.7520046810936	4.90954589499216	7.41782597162836	7.39912288254907	85.6096298652312	48.7676924711042	123.080969752816	70.190476751859	327.72237158036	56.8480690619117	97.2145340960176	100.877534689911	39.5171560129985	FBgn0035453	CG10357	CG10357	protein_coding
43.4536099889696	17.7686059386011	84.8727069986414	31.8799286084019	10.4379918355515	45.5227663959997	10.1097481689129	55.5684848699219	104.724620796429	221.348510003101	181.68352021224	135.643862962125	265.339694241705	213.34444008665	212.893924954636	238.588374186175	113.329832153405	111.962403729815	85.4647614281599	54.3907259386017	35.2711107844469	39.0498648555197	74.2346760488525	87.8255009088687	46.3799657181634	16.763384473611	61.2677323354187	95.3395663265863	34.2175006517593	90.4909760126859	60.0830076239715	129.422960098646	12.2380045477552	329.772067919492	116.030457488947	111.823854973125	0	45.7063463152204	23.5100142546658	79.5978433139057	55.5683024959278	143.276501264446	196.208722084649	228.12847548699	35.0344304963354	88.8063871904996	84.7500070136505	84.0568881952939	FBgn0035455	CG10862	CG10862	protein_coding
132.9438564104	231.097194503379	146.40157549507	102.916625151397	111.77198024272	60.9675451439306	72.0556679335035	72.2140779483666	156.77806761513	188.413432537438	185.816957966702	208.122741573159	242.825352089305	165.072024816202	254.321462932157	267.946121179074	194.747843665549	209.060187862743	98.9817682321702	87.3919813834837	132.585796111469	137.634235716395	118.436273841821	133.644035042803	144.271758323078	172.136267675505	67.3460695628092	141.234334378134	285.901535249473	125.913476469558	159.611375740136	79.1673913574281	94.6240412766742	263.16020922568	215.088554490185	180.361857872955	130.042028162044	98.6133329524704	52.5715906407149	223.609134751332	149.324505851494	147.184691704809	148.402259486386	282.342167908026	81.7335300276297	203.662934779148	197.114002160227	172.768531586754	FBgn0035458	CG10858	ppk27	protein_coding
445.452921694044	966.418670954415	132.020983991992	272.143990980562	104.359564188703	180.352654905126	82.4957317129221	114.607386238484	259.314363894243	427.821423036679	265.559303304181	223.48646732326	320.341112629416	312.186597296677	395.076101370393	303.459558453352	171.142730888532	306.039355473342	139.523107891472	17.9114911017741	234.246868377609	280.661346649574	106.803210841435	157.160604998556	139.800119632045	200.290791925091	108.684045205548	122.648960848903	279.217663892156	165.544922089628	99.1594570828308	107.749859885394	194.604318234135	285.001606065674	125.916536861548	59.8861513599773	113.312685892455	197.915477344727	100.725807993417	167.094364179325	162.9909302334	237.634489056255	291.589348363007	346.664267657406	73.4376306407739	137.334658514234	184.823260334675	162.821115333031	FBgn0035461	CG10855	ntc	protein_coding
1453.7715378262	2423.14074413469	815.016765864676	650.960454524098	676.591333036625	771.174832217546	609.829520944847	876.332819439447	985.219998637971	930.035486837853	647.496249836581	810.349343497876	967.619879311451	773.234986063339	666.316444913364	937.890595054	642.65462624083	945.227795609357	574.339465390596	446.182791318753	769.605701877892	1043.13332675765	562.14179514215	607.400623195132	969.042048570501	713.199260394843	905.360230975864	792.885283700305	858.687895880185	385.330365308255	1018.49860694741	540.759788468234	254.44738842802	549.534517106698	262.204809138995	309.503037511604	754.818903937388	838.008148719642	620.174925884315	398.2911490583	759.09792678782	866.461467959603	639.635184934489	730.474669870395	255.024775620286	368.028678908579	127.537749049082	251.212996409915	FBgn0035462	CG1120	IntS10	protein_coding
18003.823803576	34253.4959651531	10186.921562358	10338.1608911702	7403.83576737017	7651.20175923296	5044.15941575873	6863.91203043529	7996.78274715455	7387.94541563874	2806.42166679816	3812.77534600098	6838.45277842092	5444.49645313486	3494.69657663499	4452.6896160777	5764.5003649867	10029.9718991879	3792.9952917392	3776.82252738619	7363.72931119277	8965.67339984613	3984.02467211178	3382.11061217837	8441.45613247695	8069.54764674669	2791.53067800334	3726.15530589626	8602.25146945012	2937.49583496756	4514.64020230694	1026.33720324306	1522.73143063918	1126.80030169884	943.085226383566	994.163337415166	7680.14860582424	8430.82801560849	3019.8443542727	2884.14606148667	6153.81534661763	5296.51567358144	3916.87880269631	1864.62025461139	1025.47878045338	1091.28641226407	819.02230738913	1026.62726978142	FBgn0035464	CG12006	CG12006	protein_coding
59.2607248256184	41.1466469157741	34.3441766502025	13.3018820835381	3.84267235482711	29.1102551806051	8.3227041609018	46.2714212867549	129.657044439959	166.913670313676	182.756478814733	122.813992050194	293.447356067992	229.934100729055	328.435261089051	323.10863318372	115.384298122275	87.4714174215638	35.0018029243441	31.6821329291842	18.3130318363453	56.8669285275048	0	54.2331865017587	143.04197106166	34.1033434108276	12.9342505406205	14.5491793242466	15.3220306416836	91.4897564688511	5.08460327648712	91.0006762046632	16.3348124059913	403.025378555921	90.6237530258549	48.5238150157785	10.6362428725199	12.4949503329838	8.06757008742961	165.257851978443	85.2622694180632	183.302927609935	70.69359896886	372.500421613264	43.2708327680009	105.319016283694	32.9159595698102	9.31110747415661	FBgn0035468	CG14979	Gr63a	protein_coding
784.308225506946	1537.49652416229	764.511345590438	650.658239533316	233.111472421139	281.318117198439	175.900470287453	313.689860083947	319.177499704888	413.174150322045	152.475248983856	250.099579071513	364.75589630025	312.371043098136	267.104083511207	274.022409940176	278.656815555379	442.232971865838	150.82832007728	183.175079115438	237.41870806836	343.054439734663	146.816396079683	183.920486754474	286.08036151763	222.256871399488	138.033142378856	90.1077486023052	183.559963358327	141.70565866898	149.908936255833	60.231319366936	295.75436898088	219.318032400895	124.766316042444	159.071312907688	249.857069812892	197.200019749549	296.895544415167	254.723164208453	246.20329217895	191.990010067425	304.814228411012	340.858536498832	228.979392236823	203.625415154917	263.861600789444	216.881850685026	FBgn0035469	CG14977	CG14977	protein_coding
1067.10754856223	2219.23804535456	633.727008424735	926.144010339973	527.641546647944	421.085677099153	424.420103051296	609.172536512573	539.878072118983	580.304167482269	369.522330257502	484.075479845999	577.917064514012	677.766321866161	539.524019689914	723.260674921485	550.764664961225	547.32115864275	491.776271394058	268.270226290677	523.621117074851	642.811412110365	403.379888371115	417.581594263844	333.813038520679	446.295452608832	460.77378905057	458.144261018744	412.85772708502	300.840130109195	484.908086020843	261.465987112124	211.634330316334	342.901254294085	312.791641937795	199.807220494648	529.855807341872	435.485592991197	377.137394229904	350.6356929034	558.320928783524	520.323557448109	533.751660567446	654.671613936544	235.025182202827	230.736611082502	327.491781617809	354.580617560565	FBgn0035470	CG14980	Ccz1	protein_coding
4021.0581571841	7236.25698841764	1888.38410599444	1777.38688155155	855.333603365655	785.241823191282	621.040810816068	957.43438447975	1735.81750561887	1682.2995818111	1149.44649528084	1310.93289198174	1029.62590898108	878.627504200061	865.650811608253	881.891164390454	1636.86295238591	2655.22047854886	1255.87158147666	1504.39481730209	1670.86755874112	1873.14125280242	1057.25990533894	834.797988769757	855.584422425438	1275.25395258743	1383.39285631873	2741.94322665216	2875.54563651536	977.534240347144	1834.39097910394	715.258616272927	2612.52859421388	2300.31496311391	1190.42829808464	1600.92629526729	801.480459669985	965.879902177013	3051.60949636509	2614.6079599436	847.074981434669	958.220914419967	2308.7619163186	1608.78535231784	1609.2485832801	2273.01030634634	3007.21963954982	3222.94048692106	FBgn0035471	CG10849	Sc2	protein_coding
4310.72631595166	6120.41101995577	3688.65926343215	5667.00888378218	3197.50272263214	3356.38734870853	1547.34017898591	2246.73951135236	3381.18098559658	3018.08431187145	1689.01035342429	2306.34787003899	3048.93730885485	2492.02292652575	1698.89127864241	2029.39601087343	3316.80423363864	4411.420525975	2137.57961611689	2066.15076936413	2625.01642065056	3588.65171860997	1300.63154951001	1314.58386130183	2827.17236077516	2792.07824882893	2568.39477115152	2042.54715118221	4791.57934749895	2451.83674853541	2752.15052699263	801.364497227673	2515.38182283069	2686.62967400011	2383.3354293742	2537.20296922624	2790.5144917425	2539.65349321406	3346.125097854	2443.63958032868	3892.33900829045	4139.15515465625	2970.17729117563	2157.75794881774	1756.87107622968	2359.50613239555	2845.76777938441	2738.62956291525	FBgn0035473	CG14981	mge	protein_coding
696.448033695535	1622.20740034963	363.404726545952	426.540165423256	252.646276733632	400.187686399711	186.183868581268	239.277724513575	545.201370238412	487.900021170136	328.19055496504	354.387769101669	547.238895778541	484.299928317204	495.857447094451	548.844068531692	382.856297544973	386.017457595342	228.581869511445	300.048250590767	342.62199218579	482.51067066399	230.884044734118	144.297095258543	351.904841311647	308.168657788937	372.096976558695	547.470398730244	428.702321355871	237.011119906332	526.253078966745	166.882638467564	249.688419429065	388.430309798231	294.145586465454	301.882331218286	193.866985841234	299.47803625005	209.62551096587	248.275425044332	384.755999637874	333.190747286129	330.070724335137	416.007248448483	226.129036103345	227.177378528944	108.833173614099	265.360780881015	FBgn0035475	CG10866	CG10866	protein_coding
39.7459893138243	17.8321500468609	55.3231135353953	0	1.89072168347674	13.1559211271476	4.55415951532203	41.5628099364915	79.1079787744871	128.651119170905	131.06059195468	115.958704524421	202.122916779042	164.030838112594	205.863603895798	273.675987279696	110.785405139163	37.9915734983588	40.9351738088787	15.5657632242879	40.0795640566415	31.6477203996329	8.24018570895372	20.9743047146016	70.7880654580405	0	37.6363505131548	0	0	106.346793707419	0	59.2925541127904	65.1499871960186	276.508119187016	92.8425318847026	25.1428835906061	0	12.9893687720399	7.98374916106481	73.9218413251961	61.6894209434112	129.732588603902	118.825140541264	301.353721340089	55.4507043746627	63.0107376116589	55.433622910876	30.9498261640047	FBgn0035476	CG12766	CG12766	protein_coding
223.519641179658	114.840349125207	335.417976129631	143.834675389224	56.0498308587746	167.555632004651	76.7388541719873	103.896850768799	648.8118146329	795.705440760417	1052.26847437752	1163.51055599799	1004.25759668639	937.469996364717	1263.07337263675	1346.05459285746	356.596112323484	359.637558964677	377.343550129979	363.231751463228	225.521397525778	278.813423146588	254.42603434362	285.566838998739	270.453917837423	45.8722266035548	761.833747549133	1306.38070130177	120.818119735394	383.095908472829	594.562684410285	586.837806622028	116.026018145113	883.946044503356	4577.62486447556	3780.08221746816	23.9621217843298	54.861875711941	308.334351559239	649.553204238169	181.767239160865	450.058394172196	600.951578613081	1107.57404619166	1493.74001393315	1043.20559833111	925.111625473654	787.076753078151	FBgn0035477	CG14982	CG14982	protein_coding
41.0336110349217	14.2584560741745	33.5242150054217	8.95301699559822	19.6697244200202	14.6283102858819	0	12.5513867320627	117.714191007315	110.021918325437	73.9133709915975	87.5569634043128	191.109048406673	322.869016645227	189.095458026599	190.689397078572	89.2383342551832	53.3046523889184	49.7367847012328	10.1661095884772	24.8097195145492	60.5513177281466	4.67367337161755	24.82418449309	62.5393143509711	0	14.4786196983285	8.66088531380215	0	53.3786873899242	12.9139203495195	133.79846538753	0	127.864157770363	17.9196724328831	25.2604162218208	5.16765068019348	0	0	70.9795066580481	22.9212993201501	80.6890204741574	61.4312410049985	191.473658060362	31.5694420047279	35.401159186601	30.3987682638487	14.6698673841941	FBgn0035478	CG10853	CG10853	protein_coding
11.6214703536968	8.90350385663553	3.12108826680719	0	0	14.5593313731767	0	17.4246558055024	39.879949406046	128.977191440832	118.428552462421	16.4895334957373	88.5789474297863	93.6741881381109	146.616210422349	120.010029574584	56.7997075756458	43.5169278229516	19.9543060464193	0	5.07739862300672	5.05718326601955	6.9562484472976	40.5871378745693	13.8942859662068	0	29.3717827065862	6.84810460846762	0	34.4930048214106	0	57.5782794404417	0	179.655549081036	28.702930917322	10.3291026599909	0	0.89837825527035	0	47.2394553242451	21.1071349484871	51.1597638096273	43.0080938961606	113.691853483866	6.22719883541577	22.8381910238283	14.2180412252609	10.2024931569487	FBgn0035479	CG14983	CG14983	protein_coding
50.3520798627627	34.7179012581579	36.4410901709179	0.951672015535698	2.20632162492846	4.50083806272032	6.00182932580237	33.1730065756799	66.2579164123433	117.34199325331	66.8948967089578	87.1468802810034	171.742470717256	140.708800534617	171.811710207276	112.696721357316	50.4016110901142	25.5763641053527	66.9953873763231	31.6705274122304	25.539803748998	23.4628206364756	26.3680285770766	43.3643978654538	42.3160373511085	0	114.209404387865	65.0544657837824	1.15592300370271	73.3803585260732	83.7824777072401	129.917054382658	19.4141161932539	127.506761852593	67.9975993267325	47.8691848636451	8.66596598140124	2.61932077639268	0	150.150691596748	20.6954364190634	71.4570348603902	121.662909054613	141.656532010677	55.1265206507415	41.290515936037	33.8925887823155	37.7072462000079	FBgn0035480	CG14984	CG14984	protein_coding
731.974315866599	417.537870488328	2372.27114640171	1517.53655559233	577.157679908556	685.795392904487	1232.6723303048	1593.86839901862	1828.41457892485	1827.74325392819	3701.51543171033	5103.48108737279	2196.62508447555	2157.12812871295	3349.42770783317	4289.73914255853	1265.68822318515	1090.77274957587	4425.75118172309	5086.98245184641	635.940972427919	1120.23331948345	2603.78704384126	2319.25836966291	541.451980604574	204.54986997495	13007.3771659815	16158.3267263123	455.882209161594	728.349450393622	14599.2998324431	9023.2784215975	673.414533749394	1963.88893883985	10730.9002669132	12321.7480151883	452.900986296728	549.473242249214	2139.34355281186	1640.2240774746	1109.00240734613	1170.39952337646	2492.3931687439	2155.12481318273	4469.52461838299	4135.10481644737	2264.8562718502	3181.90275719568	FBgn0035481	CG12605	CG12605	protein_coding
1205.48025208176	2194.87170696942	755.374676316647	1205.58337679762	553.183838457866	552.809385030941	435.300036610995	789.566967991642	872.640036055026	943.681204403536	643.215143860058	754.1671362612	1025.4437686205	966.944137863134	951.783187923855	908.449708430468	668.446704472173	994.739310325258	568.024127306599	270.293117133717	732.857023315199	1010.27047277409	303.827474358877	519.139084476695	852.202987640562	658.451178859894	337.266599098613	240.514110128098	690.378147185119	405.472915087272	443.883013279125	276.132009488712	401.481536194473	667.163083216398	280.199047337397	204.9176688937	581.577609086646	792.085998205907	600.574846717553	448.941561581081	867.031554564436	795.07206912152	651.396818778821	912.859369748023	290.315884730303	526.751545019264	250.017231290055	357.314457689573	FBgn0035482	CG14985	CG14985	protein_coding
985.165167931877	1768.10990804823	620.162165105948	664.704659804662	489.217162902955	605.438131892531	368.62060185538	500.303731799474	554.618811343171	476.253592565987	499.596196998927	298.09094164301	586.687851244544	501.256297159368	534.446391551472	619.773956976507	519.460397038574	573.78882357546	349.502594170052	278.926457274756	556.428685147719	486.552754720482	213.145393057174	284.216803399493	556.813043160187	658.296348941633	444.642994690007	327.85116673342	581.034872498952	282.557535248539	587.608594785039	177.410064054036	336.562701147941	519.000763482082	382.925214059455	293.052320259013	467.202727210322	624.515784545872	323.353436306484	516.39009150769	440.315925945777	433.61989918867	504.775426022988	463.325472839143	262.412965346684	304.633085059033	353.141697384774	365.030345457771	FBgn0035483	CG1134	Mul1	protein_coding
700.330630174594	1361.10306974229	534.83890990881	746.691649312078	90.2324778159854	104.327529314411	69.1684576241698	170.226292047978	398.939666254442	422.949650019612	374.660276242872	345.291948118762	459.713660807787	452.768523783369	647.244753710139	571.872821294474	315.419419362354	187.357890315046	197.755495842787	87.7886489767894	276.114467978181	277.063656127489	127.18496245612	132.314536173284	221.422167100799	122.701381626233	138.986055682159	117.643267109183	115.350821534757	221.949553136151	164.404044109908	368.640049451817	691.771272658484	836.881256464386	260.393965950156	217.786964807978	74.0047400376068	102.986623684804	103.807739619351	307.903805245081	188.003474069905	277.126318914771	333.070240277787	525.097820736198	482.946985723839	563.051214780102	255.839162479645	185.860647703441	FBgn0035484	CG11594	CG11594	protein_coding
27.1878151117865	49.4034236258272	102.546194751529	51.3849179902115	12.9976927806694	22.5346771766493	6.29849142045356	94.5083521070809	157.741281747385	148.156696167109	148.905581739213	166.195208968874	217.787541782897	158.399553558684	312.604056974522	285.847571915788	76.594178984032	72.1474844444843	39.1225590435451	12.5402620888672	31.7018773590392	32.9937459610994	3.74442730140839	64.7343304486114	32.8739699320303	0	19.4799691933343	3.76040727974193	12.7348145923055	111.052434375895	0	109.653204170741	0	225.722839088487	93.8531957045495	62.6076750303834	0	11.9872886036245	18.1896140574126	75.821855177055	37.792162817976	112.627996829582	86.8053973060034	353.841716990543	35.3546111525857	125.230332543884	11.8322193222683	54.3986207092416	FBgn0035486	CG14987	Gr64d	protein_coding
4815.58832496859	8739.14624816263	4545.2474033694	5216.53780907503	2529.4031997395	2878.45544048737	3000.05428329009	3537.40881750873	2640.04988160731	2646.05817201197	2099.28214660433	2795.34278516225	2964.9035499891	2731.62512739586	2225.01409479204	3381.14213745941	1992.59439754823	3594.90285084714	2205.62876363877	2488.60989858529	2495.07814568235	3113.77135552732	2026.14142808828	2125.72866855799	2714.74369271167	2430.42603403498	2162.71222910134	3005.04713244991	2132.11539223862	1114.39540707634	2958.29691884374	1297.82185624396	1111.99644777706	1167.31603420595	2867.65899310224	2812.3256508859	2429.2613073314	3122.2433836185	2194.94687525959	1601.67754095918	2904.2658242254	2252.67877625756	2320.90421682698	1489.61721052996	1517.77111696296	1200.30649129286	1036.73104133929	1409.88005360356	FBgn0035488	CG11593	CG11593	protein_coding
199.461792223133	27.8280600613183	343.44612505943	122.086367696406	45.2373236893711	87.5995148899847	38.7666901180599	152.133936921415	372.61666242787	449.530169826083	453.219667700386	383.946235898896	644.471073200476	571.4673456286	521.618695245884	853.858367182409	425.893185451663	338.656540904621	535.439221873324	331.740201380456	189.324249640487	145.892917526957	446.427461992011	400.37829691418	199.686506016263	59.956707326454	125.745644497043	279.549277170883	113.222930765375	221.222418249852	285.189453889215	244.04091673119	1798.59904218203	1017.94679862205	1151.16724620723	669.632938961322	13.9624521503328	71.1958118007969	14.1091561178907	258.811546532154	229.926718733385	359.766908678046	222.867848744816	716.419237264561	1285.10672018075	957.02489219067	282.718135876507	417.219743218112	FBgn0035490	CG1136	CG1136	protein_coding
22.8519592837262	13.586527078781	17.921204635697	0	0	11.762937371367	1.05994602112643	37.2529164131335	75.2355487422165	91.3326162520234	87.2462156462497	111.35907706898	214.017117229759	153.845997133644	173.692527949891	163.309809691999	62.5391883452197	52.9477086258762	24.681956414724	14.5282386324201	26.0209846512483	49.4803899455225	11.5991078221237	45.2648057819052	51.4677696360061	9.93914825373755	14.7649925585914	8.38742904303372	21.4285210594098	29.4981562240454	24.3593491624169	57.4230158195277	86.258629530275	189.709403974154	109.294777641205	74.3574212263067	11.1455773858823	5.61201024933969	0	116.775734193382	40.5083657100277	50.4259371323419	57.7007002082965	196.777957365881	43.2442506696752	109.820435865213	42.520255195331	23.2305381347574	FBgn0035491	CG11591	Dpy-30L2	protein_coding
810.270160570227	950.089435080822	1869.99145848561	1938.75152994173	726.848990695556	677.012928446982	2164.09530992162	2357.34896002331	1632.46459449378	1551.17672672314	8247.27449582041	11419.9810149923	1391.66549040375	1196.87070013828	4208.27308823894	6303.58741769309	2108.57502366261	2896.19992029169	1973.7223262762	2442.1825055361	1012.34138280024	1110.18594447138	1006.44759227996	847.177193355486	381.417461789979	87.7322952816725	21195.7089226052	21309.5308655242	442.433599750881	369.831840961909	15294.9620056645	7196.87905941342	1686.85046058479	2692.5157839872	44742.6234542499	53720.6206873693	515.171751334003	701.811199887236	1784.30043975602	1350.37106398756	755.226112025626	902.44395803618	1650.75383730453	1728.91991067503	16299.4825857127	13054.1250489873	6641.07455251682	7833.48251883334	FBgn0035495	CG14989	CG14989	protein_coding
34.1681755980434	61.3868882780295	44.1406103495524	0	29.3259656193953	40.5320106157742	12.8659116524669	50.3218462626411	111.996699953856	131.612232781414	172.038677405725	143.736923779609	218.540790703679	194.451262943099	211.710320576792	202.300082170432	121.42603148635	48.158132418224	32.5159128908909	8.47422880670788	65.0303141593254	50.0961234898995	5.16473163023848	104.117104643067	53.402203999588	19.5365903143587	46.026874318686	37.3849160346727	24.9043612613222	81.2353596923033	64.7405390041063	119.199333521227	82.4473420891105	306.74299067361	95.1112687440952	58.5057292382699	5.89946475090236	19.330570381211	0	93.4802038259734	39.1797591903682	108.387389761679	44.1137933296767	262.802838879894	89.976497692045	168.763373809696	33.226420952503	40.1979619040606	FBgn0035496	CG14990	CG14990	protein_coding
5441.20527226994	8607.01906261848	5535.64545558403	6246.65450331381	4389.39935958722	4840.69516850307	4469.50195198994	5204.68448180859	4771.63093467117	5037.44049086393	3638.48457597557	4857.46925860674	4865.50663082762	4039.95209333174	3717.98474264356	4761.98095400873	4609.98134392908	7437.46051593894	3772.80227466002	3680.97427846027	6056.62074300386	6547.38546895249	4382.07350388137	3279.84535992551	5246.32746014308	5784.27931210143	2403.05152945655	4844.55134466647	8579.02220307862	3856.31712186423	3843.30310567001	1353.55005123819	6978.76107989671	4891.84333033602	3559.03010414475	3385.0720814336	4308.71896929014	5638.20811928183	2609.44248251711	2613.46045452298	4096.49218737738	3731.28967655167	2734.50994601994	2427.46860710788	4515.10827258792	4420.86729170835	2327.06780351595	3078.4502912344	FBgn0035497	CG14995	CG14995	protein_coding
6741.58784085971	11384.2497245234	4978.36257598466	5188.12994283858	3637.28001285536	3844.42039709722	2755.0438617108	3907.07595143913	4282.42766589161	3631.60631558151	2217.08413945868	2754.32091415621	4250.21115931412	3923.16004230812	2564.22302310325	3291.71849515561	3716.06251770612	4882.65407834176	2964.9400519644	3012.75375339694	3598.07540570382	4537.23111027456	2616.40937369746	2446.02825153881	4194.08601492299	3734.65147380445	2405.21839992723	3308.93020130058	4599.71108404861	2306.44855488417	3642.50789932665	1217.71131903302	6338.37161067765	3076.27280588805	2676.89805101447	2435.85056721566	3677.78850905721	4194.20193501439	9442.25682367138	7278.62490330675	4219.76974763821	3159.26273262941	8919.59673125863	5095.23574977521	3881.2200605774	3124.79025528575	8443.58134934387	7638.13592279634	FBgn0035498	CG14991	Fit1	protein_coding
2511.84658991284	3005.14641669122	997.442955159468	998.500170926684	1156.7539724871	1096.10292944238	547.2770783366	517.920745873256	4219.78513408005	3759.41005583709	1481.25186700695	2150.88052425505	2374.41483908969	1753.44701321452	988.931875721745	1365.42555907058	3990.40851747489	5719.40692175983	2121.51965858108	1740.58401326402	3159.3069758745	4063.15871645737	1419.60208476228	1220.40958956244	1181.73091182547	1982.55960273853	598.014672955794	1707.73891818608	4468.67899167342	2075.67566835977	1606.12879387738	386.449809858257	28380.250857409	11864.0549366223	4179.18847988096	3139.83601445238	929.05253480825	1120.86198204953	4419.29928263349	5371.01493658768	1436.05776724139	1067.72821516366	4026.94320555711	3056.36297683624	15964.0506774432	10166.9318254709	15767.7073780307	14561.237733359	FBgn0035499	CG14996	Chd64	protein_coding
180.530001429009	126.250070217066	197.415907079411	65.3728617401487	28.3739521968184	64.9845806561689	20.7047304869782	120.010163116989	322.496391639051	412.420583464665	390.581232200021	399.338422823591	533.533080595146	455.179512699754	645.401910653563	606.012272514509	263.066590626853	255.632168597348	111.931219759515	15.5818249795595	170.840141274039	151.869111675358	16.0347515909356	115.934630751001	123.405167926496	41.3850226846708	68.2228869110436	32.4252336113837	151.277725462975	281.800820910409	8.28705175889789	268.031420168866	73.8927911945266	296.371397566055	127.514904734519	72.5520728399091	20.7352898523029	36.3558079301951	0	183.430748166966	133.194967331175	197.472944759203	242.901275715211	472.92901621626	144.182224872268	184.837545718933	47.3225254969072	89.3916118618387	FBgn0035501	CG1299	CG1299	protein_coding
519.470959056883	713.450375756748	692.472686415747	591.267077897919	298.529658335799	327.001134520233	496.879351870327	431.005538170334	928.103386426517	793.569153694677	1705.28965264106	2583.31744054364	853.060238264301	870.641651962463	1449.16007261985	1915.06377884689	640.139208430282	769.28599201823	2446.0062781747	1778.22365736053	456.418199087625	559.275469793146	2013.5346388246	1577.19875089719	290.924168461429	173.911432418327	4037.78772164585	10277.9744157384	217.689767553652	301.214256685059	5786.27168861267	2031.51942608777	544.465224967448	1189.15550620482	15592.53176839	15322.6938824339	178.514402850712	401.92178497434	677.084179272622	855.21650142635	269.59788982254	523.154972272467	1272.01882372021	1051.0930341646	5313.30449846465	3692.25593888398	2940.73854879874	3465.25970616018	FBgn0035504	CG15003	Teh4	protein_coding
898.593380230098	1943.50500702524	1069.09062628882	1205.81772004258	582.16510754187	504.063097601547	892.493271019804	575.634327810898	965.349195344479	992.595046267893	1594.20910685508	2485.05431333737	1021.65312502819	806.834033909229	1517.11170523539	1980.29484581892	578.930575714338	627.471399140308	1777.92303262167	1486.24719703814	648.370322303707	547.139494476319	1488.11667736055	994.420448240702	397.501600901506	246.245243157251	3149.8911504362	5406.14315721669	395.026562123773	312.57194748902	3623.04517222252	2287.57981260002	356.982367536373	1126.43141191792	6350.91966502705	7161.31287401085	386.232110493317	428.99003149962	914.835394356504	591.095448299239	544.074727129746	627.3187855687	1068.82852263487	1078.3879223601	2189.5736271762	2130.17021112192	1123.61105965994	1338.28775900385	FBgn0035505	CG15004	Teh2	protein_coding
397.660944453086	467.702110829368	418.30857861964	367.231130623314	334.822891431621	251.865071652951	255.857705343099	298.419873251756	743.269226550973	756.94441210182	793.104719822648	713.413023659684	897.285984766731	723.328027422492	877.316060694148	824.353858370782	783.713602577066	1248.28403683426	374.737727164501	248.177253031795	1143.86285228664	865.119009765705	292.2723709908	324.546839404454	591.832078153719	661.966017016572	146.589180125141	313.665915295844	1183.98610564396	622.147101358794	382.615613557268	535.079614938256	3545.45905402742	3736.18216692771	536.602752680927	1406.86023829127	154.453418621471	208.777643417059	108.15643223625	342.46970639007	358.196609299777	563.103051481931	325.495236044409	595.678375383653	1692.75785364788	3816.98025853748	838.795656594087	1717.10257280192	FBgn0035508	CG15005	CG15005	protein_coding
141.775195079705	159.251407307102	149.507438247451	29.5230327704378	62.2699676384266	75.7743326907016	50.5188452588451	62.952185309237	243.215809939387	276.95834375092	245.525526377233	233.282459372929	315.811459886445	304.568801666921	424.70048307719	436.450919677156	133.50181457755	169.463846632738	71.4227540982062	75.1381135942222	125.37259834752	156.52767351122	49.1545436312878	75.9131560563392	159.334178412227	115.415612455421	125.798649570852	136.679669009355	109.088630475339	138.18138425817	152.938569202969	166.651987921403	68.9374368213106	408.17875810121	118.381712783773	129.6008375143	93.8464216233187	89.3795876819817	49.4025642986425	137.225432461959	71.7652377257148	131.636750452502	222.109363353347	218.222428717763	98.1647725714495	49.0922455776071	70.0031263809096	65.0989980898162	FBgn0035510	CG15006	Cpr64Aa	protein_coding
276.238495054516	191.726919495997	163.316642761106	77.4748803186193	102.324846630185	113.705792261651	72.0219312799937	68.9199142940744	471.961762645376	270.274754891482	150.554198022783	182.650634435488	329.85474933562	262.50198148359	157.338827733695	208.190278980285	277.970883469441	335.342612052564	104.897255066594	52.5751946258865	168.567914449697	194.954408535878	50.3784146356345	78.1439069216289	132.650531071706	155.889293898385	50.597035777855	60.2415382398178	171.204799148841	81.9886077953568	126.941593748531	129.809312695138	9839.2817954818	2289.75595254425	838.69655497633	783.487789563258	61.9090780319522	59.9241083022357	50.4089591851331	134.640509196692	105.057941744225	136.119370381221	76.1401337114972	191.16902540858	3344.9665731552	2179.84299754449	1273.40824255408	860.976962825462	FBgn0035511	CG15007	Cpr64Ab	protein_coding
92.0858693513004	125.529389248723	86.812809830935	0	56.6456926102014	53.3169073493067	20.5514126248891	55.8665556071135	189.29655509479	215.279911952122	239.929868939571	203.272756049344	332.901007112063	306.772622978532	310.23649049429	276.368812542186	85.1299819194349	118.643621451728	49.1639070986253	65.572499102041	107.706806069146	121.470477169009	43.7228910936685	48.4105698326666	123.719428211043	43.6972615143112	69.5370855887517	95.266558813714	52.8033823532895	140.296710068833	59.6621996238738	109.137985247509	111.234680476138	325.309914588377	87.5290125272838	42.009023339236	9.6903160811694	45.2877709058794	0	107.231753722246	104.619783123218	177.775365170617	112.078227153846	222.779011838192	115.653543417678	136.132171910864	79.7890961336951	123.467596857193	FBgn0035512	CG15008	Cpr64Ac	protein_coding
462.216712558141	214.339498582058	275.44821550212	63.6641284004753	124.529254021413	64.0641140804657	105.294257683954	51.5283562989383	406.681287428065	359.873871330301	311.062258109125	301.373512016146	909.530326626035	495.255763894841	315.613273578297	300.084418908731	310.573656946605	314.669187524622	133.094544240824	126.517028625688	142.422717851748	523.02355511364	44.1087412195235	151.167328405854	568.407595421226	132.08631620645	115.452426755021	66.1425166890615	166.161347146321	284.788618842841	63.8452405321942	313.338705396034	3173.16052729431	1134.63329849281	1346.20443707443	1471.96095419125	44.3054381757526	75.0137939476984	29.4783420276362	107.471124617749	110.282087054758	301.353145231941	209.55514092481	319.828402884023	1489.64095088004	1116.99373714407	2096.20371728473	1006.52292812198	FBgn0035513	CG1259	Cpr64Ad	protein_coding
232.062244890378	487.92611293964	100.281785105206	50.5501186734356	78.8981111937034	58.3175139648532	28.0415086131854	135.890584096293	300.253821728413	308.939997236772	238.046211411204	259.574365931976	390.035941619168	352.275764107193	460.475018551285	503.233806272065	240.83359500684	266.820690684519	84.9909072587999	45.2017980414989	187.207460674717	147.63342081004	54.6992517544723	92.99683092741	124.377558097171	75.2315251975143	92.2409593487703	43.8923913509041	104.668422483141	134.332182415553	59.3901475692916	141.8630135701	264.059616976595	503.65197089004	155.071502132297	43.5886259299687	51.2046045369788	54.9238242239749	64.4575838976063	180.088929990252	97.9155663337481	253.782750816626	173.035074932292	375.819563348842	223.138930394083	169.457218148822	114.772886966757	135.213642498081	FBgn0035515	CG14997	CG14997	protein_coding
814.789607238351	1365.6808106815	753.136250130396	666.953063791413	236.866627050829	249.38090750353	185.366545370861	350.808449266619	286.496665272229	395.372784826627	250.628893997908	239.792995199384	386.187162723686	302.637379182212	260.618476026378	307.80007419268	349.590961182254	367.334226958885	189.331399680235	163.682917904233	218.396826112491	303.73343855102	140.565158039466	184.272229568336	253.16148058238	283.493529171269	102.247825879065	119.789538899527	218.824686631263	131.250829687188	272.929992541065	131.837707956479	65.3707620407978	212.225916584034	196.388686145386	138.363942779016	229.26229932496	250.571141949282	140.50813476663	287.828131003551	287.237867463481	259.402971477104	286.48264847564	273.697171047308	87.365049743481	172.877159345108	118.996988619384	59.5026924748348	FBgn0035517	CG1265	CG1265	protein_coding
1085.51988102599	1992.14351881884	868.182911576378	1254.28786468665	532.958644881917	552.817875452127	509.984534954917	558.550954927377	1106.83206243352	995.70653825751	753.582458407493	1016.01586600246	1109.6301424066	939.395071326275	981.90814169809	1017.4832433619	900.705703011239	993.673004272871	668.027121695001	571.042412631747	901.701606482411	746.165266715137	442.485584571526	537.692730194439	470.434048922334	915.630258525973	886.807388314915	912.665331418276	1144.78662914201	667.520357167007	978.62303438015	582.313552910131	469.841737860737	634.89335305716	531.835848295491	537.947972415151	537.321118360797	602.66031511012	764.622102574748	621.058059915511	794.024515455918	905.980779985661	969.204757172124	1169.99660283852	369.515306895608	538.80491425943	307.381986922533	485.840115617031	FBgn0035518	CG15011	CG15011	protein_coding
1788.11335829527	2749.79315683669	1672.58813284054	1853.74864588948	932.2174629743	977.289313083192	659.961980366823	847.317045678969	1136.39053771585	1129.13710445244	800.67109661856	1009.9375768885	1165.7478033336	1005.33003795539	1006.29712772922	1267.25895488208	1077.32252314851	1258.92908236621	947.520381009852	716.11128971392	1206.09851147511	1247.90720934198	706.122279125135	695.26141566227	959.135367040397	1557.47398992707	837.966635867772	1295.23130322744	2445.29195050512	880.633061615712	1624.357720379	654.017248617689	1196.20843863841	944.117939658265	928.677963024702	953.04556088843	895.852849297614	868.970866037681	1276.05060937875	1176.55646694834	1160.75635499821	1420.24824747795	1439.71371926304	1071.50176152055	843.509884441034	937.210955923917	1134.20557092603	1270.46212176299	FBgn0035519	CG1309	CG1309	protein_coding
2099.4571714936	3924.595300472	1954.40143984404	2557.48183978411	1372.00817950181	1407.29680566142	1152.990968438	1631.92651020987	1243.58529417976	1111.07713092604	901.809722791531	828.972775929994	1287.13843191153	1091.18320181583	1018.30331907817	1184.17819431434	1224.30370496221	1531.06410175447	1201.30949035248	936.639661298488	1061.91137085685	1473.18219316143	699.77743896329	857.062063135886	1231.2661290753	1025.60218770988	1071.65914563066	1101.10829048812	846.151575007726	665.520033378112	1354.5218546253	585.73749762362	462.079025033271	555.557509107045	651.507286268594	702.635970626194	1111.59217319267	1369.31925352609	1361.47706718447	945.912492019075	1317.29393893533	1268.24109850362	1250.91109993305	1071.01539155392	432.56672735701	431.300094013312	598.329952236769	649.544670255407	FBgn0035520	CG11586	CG11586	protein_coding
744.283694830362	1281.69116636002	686.776890996059	764.053650841705	155.282639935284	146.854669363683	198.29702945675	245.813752286601	217.788932673208	172.350346367234	345.863959585147	377.670945407186	175.238832078302	257.467286035555	268.615586090301	342.0620991618	199.95506379304	253.906435868074	344.119254202573	272.210673555457	165.298494999207	237.917784185064	189.414212151513	285.060645456079	182.942617544638	136.404412034315	693.169425772295	818.43294448206	85.9012419195231	115.655122196108	906.973066381303	303.15676043791	67.7661551158003	140.176569913053	1715.74880198876	1324.58524807916	184.434597714815	163.687276616871	235.292908753624	349.626542811184	178.972806561001	194.049743749441	514.677488472445	279.498134538055	516.391523390087	305.192246062638	307.832197258601	379.328281501406	FBgn0035521	CG1268	VhaM9.7-a	protein_coding
3892.27027911203	5443.0549875435	5710.93933279997	7970.91208131356	5067.95582683064	4726.47492628302	3637.70843468174	4309.29726658089	5267.78259144184	4602.2001278222	5464.86563026523	7606.47396835081	3996.21969327639	3732.51280187286	3557.8054186465	4295.4494860914	7289.33089947444	12282.1640309262	2991.40089465221	2727.89894452108	8568.56894988787	9528.79654244092	3248.18519711574	2673.68122100593	4780.99704270926	6849.92272442601	802.56583962939	2538.97111241166	20000.1586221823	7571.25633085974	2395.67039609653	909.180984182341	1645.59617861467	4793.7779132781	683.836880113	1084.75683039869	4151.7194041857	4186.70506259059	747.704379409646	1022.71317663949	5132.01324646182	5403.46345123469	1414.83341961993	1802.55619519181	1080.6550583328	4070.96707042815	536.089632232343	1425.09809614825	FBgn0035522	CG1273	CG1273	protein_coding
9608.33208445448	17596.2911641523	7964.57894919356	8189.44243397244	4177.60559643097	3888.08024686029	4326.16219052698	5784.56458653389	3465.01227085916	3172.33865783804	2117.05966551537	3056.70875554429	3731.71829269324	3377.77025895312	3086.78195762532	4084.55106074196	2545.60291212021	3653.30036929811	3556.497913355	3264.12593651916	3613.43933454836	4715.28209628542	3634.21487694623	2838.293343952	5007.08370383352	4962.6209016681	2526.23323610472	4205.87637639525	3389.90304477325	1387.949637196	4453.64238281865	1084.33621247929	1331.96568310635	1539.07361504928	3644.32368766787	3192.31842804133	4340.81349647807	4613.91673938878	3203.10285205778	3135.06248005615	3825.38210146953	3121.50913020722	3744.68875361911	2113.52040203756	1701.91130059394	1670.18480114445	4527.76277147011	3707.18260497917	FBgn0035523	CG1311	CG1311	protein_coding
3771.32722478017	6307.64237211646	2409.09684873341	2286.01649437861	2355.63212338765	2764.37156911305	1162.50356518777	1714.08056371999	2423.27115672094	2125.10684366771	882.624975051596	1361.68511267561	2193.01547080586	1856.3352061076	1180.39712391928	1164.701514591	2045.27819767014	3489.24178824288	1179.35858629282	1282.1337949084	2057.0129603739	3096.44372839712	905.737417390125	772.611703135858	2428.41966060351	2200.50689007861	801.120141982812	711.593421802183	2326.93925054304	1213.4002710034	1072.02713337557	423.615393586676	661.20272491132	576.22166255199	367.907227052181	187.166296096291	2256.97416014714	2630.88327842912	1660.8820271649	1122.01855866736	2473.374217195	2036.32797978728	1496.31995731872	980.744238010133	531.532888320724	566.597865547111	492.924619115069	559.737516657783	FBgn0035524	CG11583	CG11583	protein_coding
15660.2769810582	30844.248964564	13110.6669772387	16562.4512919565	9733.19347108132	8865.87673986974	9961.64069699268	10957.570323462	9334.37718044589	9045.62825124037	6454.94443150616	9591.14543861209	7535.53195692975	7071.0386564175	6261.94486678036	9182.13164871585	6544.08390517674	10672.7243614015	10582.3878339668	10812.9109124177	7595.71682457159	10601.3981952589	8512.37378898728	8903.93975613886	9987.02886624762	6600.27647507766	12467.5298662905	15955.7294829891	7435.57391058169	3908.82832883027	14769.9868487913	7191.08632367237	3837.26867530506	3230.45352044156	6625.94835877191	9046.87545396261	8571.3765055183	10296.2926311457	7736.24995582643	6328.62950486941	6799.94388629081	6406.91648622902	6521.03990017172	4288.43633320435	4522.79761071269	4564.28711477497	4240.2353353831	5949.88321244231	FBgn0035526	CG1316	CG1316	protein_coding
4402.39075687528	6818.80914313707	2343.97112198524	2894.76047717396	2107.22402774073	2278.28980189352	2020.42272427721	2310.49016370019	2258.58913539078	2220.83025936266	1491.17640560286	1869.52670335216	2129.92913807031	1876.81258815933	1387.68635271857	1977.80622453007	1774.33094714589	2287.97787625969	1883.92618405053	1359.57707264141	1953.43434681297	2343.08082140703	1563.59082039619	1298.59888866993	2358.78895212387	2576.2061742127	2360.9442954496	2907.12111430567	3117.6601007028	1373.31118053261	3368.29273096898	1121.78565469693	1457.538000321	1093.31302457961	1819.59019646735	2015.24197700486	1728.23079669333	2224.72209782664	2449.99711507656	1878.07300172715	2092.17414567699	1296.6513226444	2165.74250724395	1541.65323436678	1346.53750271022	1412.56538783786	1984.0538657248	2145.74496545276	FBgn0035528	CG15012	CG15012	protein_coding
1275.94458427429	1914.7456004783	987.219887965982	894.975707084712	657.295172677699	638.238794704818	347.328068244565	545.272349021524	908.810691043066	821.820486477669	385.841746648657	548.508067229815	785.424691082634	555.39701748202	400.233173431153	539.500636466069	824.548194389342	1055.55980203513	335.957704689942	347.946149539376	650.132017668551	882.81955048064	334.096248987945	215.256862171684	709.570086811719	779.854700908673	220.611806535562	252.679948568816	995.031141584685	493.875181277374	343.786117732155	161.836108828273	1405.4720053658	979.805575250265	216.808059027215	229.850277316424	520.326151017866	581.945410615333	778.419050691583	759.392281794793	807.474590784108	588.873687630734	1025.08936632766	811.622259923611	703.762927431362	890.510124635143	1205.48354758416	1072.61195877267	FBgn0035529	CG1319	CG1319	protein_coding
1292.72444202233	2295.80913458146	678.066921348723	728.244917034934	613.195738555258	548.674556127682	274.212873599772	453.629131677533	877.566315158531	814.613167944867	509.278064912614	521.266771771235	843.451969477434	791.297664834085	507.40077369731	678.827055260468	747.339550921116	996.935267141797	496.408565824709	370.204383979137	640.883598768933	883.370945889837	293.060483793321	363.083197820909	904.620874643336	650.642273902588	383.460115598956	485.848936700238	583.513400390628	465.529229513663	343.782423594951	185.911348713484	220.716833540929	528.45893084103	291.071991135143	207.91420288261	407.109283414209	686.332966407183	652.359126619377	449.115856419926	655.002727588331	716.212741720295	707.511180816068	625.958690826486	251.923854655671	278.12384097581	177.003606809434	367.720502973276	FBgn0035532	CG15014	CG15014	protein_coding
9518.92754000216	14756.6681008938	12392.9933257442	15546.1830659716	12583.4439684858	10880.2643434992	11626.2011003646	12098.232606639	10087.8822618336	9556.90015357592	7170.74410478091	9901.32237437815	9173.60445947825	7320.5767046982	7748.10669880964	11331.5612013508	8823.64546861299	12957.8900399064	11346.0284349071	11100.168581842	10007.883723194	11085.5935976857	9662.6376663259	9807.99360804265	11903.5745656096	12101.93631799	10615.1720684143	19140.1374289154	18701.7917733498	7538.92825769672	16495.7764775832	5621.8552517791	24733.0120839282	10996.4929777824	8683.39438676777	10920.1016072895	10224.7368555419	12849.9799308933	11308.0574204579	9062.69304386104	10354.3261830803	8732.24697048136	11088.6022143484	7072.77709215392	14723.2084893086	11213.4511713698	14862.2634504037	14795.0493548448	FBgn0035533	CG15015	Cip4	protein_coding
1254.45803736488	1922.3195266782	683.990150396147	814.611034698371	357.94756432963	303.987531515225	231.56384005719	275.365648962214	450.578928622911	485.135114036148	213.064813832052	293.743725608343	437.543653507467	517.402503289364	348.80774833096	399.295455452398	484.704932168667	503.252776880907	268.174121970041	173.197025081447	384.497518367338	485.08660157248	211.198714297039	252.021341581276	434.989450729251	387.591887418811	187.993068941241	176.781190822307	469.094417294606	317.363444774789	173.735551707225	125.786825749548	283.438142089723	413.651522145285	235.143658908453	186.613093001168	342.300517012149	385.469885834897	361.754729320853	209.903266563644	494.785845226891	371.767986691991	380.580857657945	420.855454919401	259.060177751266	243.948479243636	323.302729835314	279.62953928681	FBgn0035534	CG15016	mRpS6	protein_coding
267.576887926182	305.454009213934	227.634932721145	110.050282831335	105.619815760507	104.677984844044	65.6103493068632	109.170330134441	164.558616127256	180.325538686831	103.372360082235	97.0256268425457	220.599838363747	167.385537717319	141.751868925562	232.85407267441	280.267658568874	170.059566056437	93.7730096396334	63.4257799150446	165.834869529365	135.628409022917	54.6457598376897	65.1475628630439	110.146117096524	84.0235587273247	85.1938951150719	37.469782558924	179.375620127393	93.9270870941625	155.028142221698	39.1895183210459	51.0001327965455	140.400393354062	97.7009814540719	34.3705220314108	116.415723373326	81.142240234724	70.9709923123109	66.8016274539421	133.084853075817	127.27125406139	100.518785379866	242.321234528604	65.5314593801023	82.7969806747838	91.7702479263788	55.580189894876	FBgn0035537	CG11342	CG11342	protein_coding
632.864310322958	738.974993572004	1008.04829800559	799.296397939109	438.283545710567	446.92321965417	595.761389349914	727.784562819001	1294.70635765758	1449.83012556509	2340.14901570884	3198.9048795841	1178.67856114469	1009.81009606765	1866.33639058167	2284.89810829942	1548.58294466498	1945.44280598268	2779.31099814865	1937.13705994025	1095.37852218231	969.558433601731	1878.04019264916	1442.67957541372	580.763483940975	529.092820005098	3308.96034751946	7774.84737194284	1052.20482417708	778.139434645679	4005.5339418111	2556.16383462861	1658.63808550334	2123.31555440995	11390.8259191455	7889.89080808429	260.388483727691	559.668956951274	2095.23848686337	2188.24250472526	761.915740074401	855.752168624232	2259.43773105041	2178.17540330848	4347.27745936715	3635.71810854864	3534.04365017868	3542.52554772341	FBgn0035538	CG18314	DopEcR	protein_coding
408.759021802629	561.52434524603	811.196093239461	681.401691619456	346.540106765511	368.276579510906	380.175074715531	492.511102290625	846.640301431535	875.16700197141	1316.55999650212	1893.45922443891	854.54117154747	775.978020107559	954.620848692673	1220.82267156918	1402.50203566991	1731.91062258038	502.63849235205	589.411879153756	1111.55236245451	1148.08804730337	376.541366044798	383.168969819547	555.318050749234	745.432005721128	193.924158554679	476.49862266475	1741.563845033	844.046531933831	518.40861708826	290.301265880587	2382.16694604135	2265.91695585007	847.643072501152	858.296043758455	255.645961259388	415.530755932331	3966.59836311847	5264.56241130556	545.703526043145	698.76257922367	3324.82673473437	3039.59752833338	1090.44283344606	1832.00151060367	19417.1677899799	10972.0505648389	FBgn0035539	CG7447	slow	protein_coding
889.213400999915	1303.41940801839	831.739252456185	851.367630027759	482.879581854195	608.194667171974	332.814910431917	549.791557746868	586.505064553411	739.507057221148	513.157004276755	669.027986531513	898.897474415776	614.589654564206	615.994977010843	655.26991766457	566.747147601417	638.245892485522	628.742385659923	603.359939075805	639.013339263759	681.406332965499	338.618677699566	430.453235797824	638.316543210272	448.553252582786	678.625380588239	602.522416285348	498.428150835845	418.196127886292	541.551664955654	293.277309059815	763.995617326403	614.016275186031	875.470703914786	618.980204671294	356.626815400313	556.590613905037	1042.7608444152	923.8350550156	715.314446576138	574.221778892658	1062.66564642754	825.699657098141	585.385266962975	566.25389772461	839.116620058745	666.88257866009	FBgn0035540	CG7452	Syx17	protein_coding
3731.94382848375	6249.45595282265	2317.23623029419	2471.32783659617	3370.23997982758	3629.51727933028	1529.97911187084	2091.74994298063	2453.15921056921	2751.87019755348	1028.49411899739	1280.49973946338	3408.55417278585	2944.02014638759	1021.72666180262	1660.67732136252	2479.69624576687	3904.6355200308	1099.45829625877	1363.48303400724	2248.34024478948	3752.35767799103	909.019556953756	962.577812239947	3290.93545110762	2094.23894505793	727.109625697117	590.664467292924	2448.5517945406	1388.06117347213	629.947072410732	262.519629196466	956.18688234361	1113.95349674439	408.409032175366	298.365135793338	3104.83639457219	3437.82702759903	1871.84076778982	1075.43193673851	3285.39362287874	2556.52777430698	2041.42480738471	1327.46150847639	683.713155040504	703.125818596224	626.83042187982	522.957574141331	FBgn0035541	CG15019	CG15019	protein_coding
13638.6528507007	20586.6513560801	14386.8356773508	15594.3679718189	9021.42325773026	8702.74732814332	8906.86547501371	10761.7503175372	5588.88870042698	5380.38601746959	6530.05142569222	9580.51374651813	5987.82838714812	5559.92516445758	5639.42398873734	8400.9450488195	5176.86778172321	8325.18084247852	12074.4938912689	12127.2930972075	6563.15875055665	9346.73864902199	9929.12484991832	8447.08060627301	8419.54919661698	4682.91528403113	13793.4007308981	18641.2285153454	4404.9923294582	2028.78783315007	15717.5657634623	6395.34802668333	13979.6837243041	5543.65936374019	17560.6567760251	16620.3687568363	7234.27843092738	9105.43365358186	6603.05228335295	5028.99486327073	5476.35235292972	4857.21526779304	6404.87564044949	3573.2515120398	13641.6122598066	8838.35178450396	9165.77431150217	8409.52021487142	FBgn0035542	CG11347	DOR	protein_coding
93.8925305047302	36.4355917657204	131.135550601168	15.3678565736441	9.89912487419783	76.6436030743604	37.3271246213486	100.331734892139	314.52407434694	399.567546252808	364.656802694873	266.452812054355	535.702952554065	446.948544326756	712.393771655538	613.529471846417	190.727613649844	177.387315164154	353.132533944996	307.498851686507	62.1915600377359	103.863583977112	173.212199021452	170.570759955567	144.840744616318	2.95672196943917	187.133544577438	133.546396143228	11.8782290381512	245.388228943416	141.508005963808	317.304856741602	405.652476764823	600.900456295486	593.652034638408	265.120196075814	0.981901657428406	41.9807313431009	5.10502360275791	152.79416906189	61.1143032059794	211.259511092617	127.717324187931	342.313641204245	510.813872431433	368.821983498006	91.13420737257	102.613774073129	FBgn0035543	CG15020	CG15020	protein_coding
2480.25068173942	1048.24973168614	722.950499682	255.113397829254	70.4897014992272	106.188465599526	40.2728301191746	55.0354913527317	731.289088643233	694.690215754602	670.72549621564	797.166281379921	843.638215919087	763.307570000942	850.406597494223	697.3590916018	361.861450875834	386.57981987496	317.787425989483	361.590321918959	146.300890352757	326.46629982894	241.153501631474	246.064031339369	243.363744214438	62.9397062930824	154.520159029991	229.636937056241	137.761965123553	401.677193695274	272.70249336973	415.840004365129	3381.94651523736	1501.01800540308	704.137819414954	460.387268291227	38.4084466384434	143.942997614581	18.9529331811561	216.210686408589	247.799937685737	184.522031748594	225.657469565753	596.676496891723	2005.84144911868	1354.58953520714	505.619289508973	494.958109861052	FBgn0035544	CG15021	CG15021	protein_coding
678.260669941278	429.617627735425	440.10348470324	76.318830141133	18.4847217623292	27.6985984887274	4.94955074159275	39.4583329207462	196.662631179322	257.80411950149	300.100112431446	251.054696209969	215.734918861553	290.742579542332	289.09071932911	330.285956664008	137.918719378675	163.422287092068	71.8898673850609	49.6101605528179	78.2307672750754	113.35538409616	26.0315543329109	65.145995472136	88.9647308003766	26.6773020273009	41.1192809701366	20.1828321237777	16.6114325234633	161.931412782003	40.630199634361	192.053018445835	323.485008322929	343.489217364011	141.260063332212	157.308302237328	1.75347179284422	49.7676802912026	104.679179857928	265.50470035414	82.1255042212468	142.847419109351	556.90035052199	521.110526007782	273.717604751827	242.042141323204	2984.61647632374	1975.04058796287	FBgn0035545	CG12607	CG12607	protein_coding
589.642078109643	341.886006911448	211.513652650262	21.3165100256172	33.8028148925269	49.1270914361025	35.9314300648024	26.6264456715997	219.567058647091	287.005775437645	239.897451125945	234.282310528208	390.897514316927	266.543005069387	328.554465107713	307.372148582246	236.086570146864	182.462192211841	66.8967012440562	263.565518625726	214.04531934842	183.677488988342	15.9270682524891	107.117877037296	86.1658024475146	77.9511566416838	47.1340261390178	7.67668322248386	313.364921213566	156.619063772098	6.29358569705444	179.29352237646	895.334440902524	1174.19008080591	162.686917974288	184.874420376025	29.0558734934436	63.8618002163681	19.1063593459346	254.910037373598	92.5567888994496	131.856103990101	106.480503771884	293.599679570173	617.11591828338	752.164569918236	196.886704893766	364.358486400241	FBgn0035546	CG11345	CG11345	protein_coding
1875.96672564985	1803.37947275436	473.434402478546	73.1967192506891	787.209517398247	497.37077328084	124.867270174681	119.390047826555	1591.23302637196	1282.68529698521	346.756628860195	377.774846767057	1057.79800329655	774.231937222174	881.831922616369	497.238308895292	2151.8870798142	3639.4918313666	1019.71224374857	1304.48314714223	2243.79541723875	2123.93080048435	1021.16187255487	795.33333614125	497.190656401965	1091.00842895115	80.9565788993693	356.952611960662	1690.40236054975	689.049296096739	340.90795115872	255.398136742611	15354.7484049371	10936.699518922	2076.17126332145	4653.52368690629	201.261185213914	508.931068185106	159.524445059063	381.866437141592	179.751934462904	437.419317381164	256.055782065136	348.34504509706	6326.5734854018	10955.6199003546	3247.15734418174	5786.59675102082	FBgn0035547	CG15022	CG15022	protein_coding
1185.95658313089	525.53062860096	808.036966980395	179.29323873018	17.0888023315974	85.5726440392069	9.96776970885407	55.806553415677	146.448244969848	235.494403494315	201.304552982033	234.83108185194	268.952536803954	265.941158555014	276.633890803266	273.305336451942	179.274073646792	180.777536697463	110.816439846553	80.3146599026357	35.8086864025799	92.7564446497568	7.64921917106354	80.4030670948691	116.886234950179	12.3957614699462	72.5064527227441	13.4831906663003	19.1136040354067	142.057217849425	10.9178664266376	166.169912148524	343.29907823333	381.373573244392	193.491375702994	76.0464772503629	5.48338437081986	16.4597735223617	37.8291899548885	67.6881758714961	113.017326061874	106.653066339932	137.672753394102	238.122976119843	281.138011682147	199.809456360819	174.494033028784	209.967606045342	FBgn0035548	CG15023	CG15023	protein_coding
8.00520305605226	0	42.1437492465291	0	0.991326923576925	59.9666173966907	9.05745723407444	63.1466093636833	135.191229502969	292.032079361913	262.372652065548	234.57283968416	312.478216819951	247.620860932373	395.176495005501	336.762210211129	100.999942782295	189.989215142114	46.9377672745682	0	19.2414553583423	30.4903949854873	6.00419507405938	33.9241928868554	88.7290658920841	0	32.0475548907432	0	0	129.062059308054	16.126042032063	134.87024127522	0	307.902105012283	49.1772535103014	15.7840654084514	0.989167621841379	13.0261567493106	21.1112683715463	170.292203148387	74.8093240339453	173.925018739332	200.652996387033	261.996578517272	56.9084468102502	75.8344119848013	40.0315969948288	40.5017990371046	FBgn0035550	CG11349	CG11349	protein_coding
8591.05319515678	3270.30151864878	2508.69284936716	854.355241195109	96.1364180626033	109.97622882364	36.6074217882729	88.3597415025391	1370.5964887214	1250.7823375134	564.485910154366	810.228027844479	1158.95707272399	771.127084174344	823.372655602468	759.522697414218	564.145424408703	596.173994201281	257.042907864863	157.383780546667	482.039751634791	485.72627477727	123.322000352427	245.939673181118	68.9843626488134	103.913377484437	103.794993156834	21.1546462594521	269.227849133743	288.008121203077	52.7576584559304	375.712776637576	940.677204177453	1007.36593353424	180.981677166742	232.975672668242	22.3822620439076	130.258532497033	47.5044675322735	249.830649828376	260.209572585541	386.883653794521	348.685362568697	506.49496385102	718.696566711679	573.317146969548	148.517102889843	358.090977310085	FBgn0035551	CG7465	CG7465	protein_coding
185.635147429883	95.9355658458564	54.7584035827563	66.7418497851788	20.8143606205971	47.8150239655496	11.0424105179913	64.173516911161	379.091242610745	388.121937442293	455.203543931558	392.520743304165	515.935065277832	524.955003311526	560.776722214683	569.926628312271	171.457985734032	218.59031731432	133.274140516848	14.809102171331	96.2037500814955	123.176957971729	3.17619560776714	131.76953004111	82.1142310624856	13.2896646073888	53.6372266567637	1.17187796448951	29.5089661059589	208.74228932876	24.6727940532143	421.559888682004	73.6886173064338	593.330907578579	122.004067218199	93.857583557883	0	23.1261369426421	0	249.373583738614	71.6582085447298	242.356058531409	214.661111248612	396.764753664634	169.487690321115	190.389398784841	48.2194412417201	64.6141703586624	FBgn0035552	CG11350	CG11350	protein_coding
746.875351935967	546.013935181429	1004.57262966923	242.455225748436	82.274697506262	153.963257526943	187.930075409945	184.517288312296	608.262487954996	841.746169626308	604.829227655812	631.620325260353	806.874301817478	680.829297481541	968.634821694835	884.583907775389	651.076062115362	639.24536276505	566.976792734919	248.205365081037	340.546471405103	456.144973419448	255.311869089673	351.251422151055	236.389991966482	142.734542733126	398.948244402072	391.00247081552	395.921819064628	471.045296565001	196.764253601759	543.648893681801	1106.05964437315	859.167255945779	619.895882301019	305.415769198097	74.0188681423704	166.34140257071	4042.80619189137	4663.92248214267	142.11086926286	446.432672379203	3516.89617900805	2823.01401950269	943.258027640342	534.720379571911	923.913448604775	2292.80158864706	FBgn0035553	CG13722	CG13722	protein_coding
30.0897096144061	26.0554133105579	57.5042584309945	41.2530154339888	0	24.8753268380474	8.79244658127813	24.7787796958872	73.311421188055	97.96806621057	113.539856934706	59.4271770125455	145.883777228497	107.741266467151	179.897877902749	170.031055907571	80.5605657256655	15.3053183404399	34.7374411737379	19.5927422449772	40.900450246169	18.2244890817507	18.4827061855702	38.4717156635347	32.728166756076	0	47.6001216072458	2.66469265410877	0	98.7123712186906	0	76.6402550993061	6.3838097679196	302.868695714803	104.911389507397	26.73201481788	0.942898625044354	13.0999518530912	0	68.0483946116539	16.898026776187	78.3957486906041	58.2828552025966	268.412702129371	26.6440748180236	90.2204568940571	21.6011441759918	22.0873362234416	FBgn0035554	CG13721	CG13721	protein_coding
28.4096332057397	7.56647005113751	41.7829655445578	0	4.91619189618419	30.8181944634019	12.8947960155654	47.6265084268807	153.13708777855	234.370768666873	221.240498113118	143.589502731872	176.718803299511	161.590476364844	309.753398729766	273.357701390762	155.010335311262	139.117545868094	102.437277631226	0	35.6673761922497	55.698429055891	0	78.938283517146	48.1272282723478	18.7584680796689	46.1421084383567	0.98957320512732	20.4081831978769	169.569054858201	6.98309667552963	199.296220176308	9.91955760675845	406.288088857865	157.474144818298	67.0835263807458	12.7975770650465	10.6499635636447	0	147.272118898823	47.3583537858761	245.744901093202	135.251082586432	323.520719345352	84.5627425745134	187.77772569275	48.9277907920927	69.0753056724489	FBgn0035555	CG13720	CG13720	protein_coding
195.817470918836	89.3526811259953	207.789855851474	88.702464313319	40.767287463781	81.9124179875654	62.3005358495635	195.187331251451	419.645465430444	608.165467415115	534.019813064906	448.494236663066	658.678372849448	535.419806909813	651.887224999745	641.536735172765	665.851808613947	722.679088842782	305.774631679783	144.951270627721	465.826780708046	389.62416397399	122.164820694096	311.730200973786	191.616667764017	62.3566964823721	156.379502554795	79.5962679615456	240.809363798214	227.354280454826	106.780678403198	326.355060419666	1372.01460842141	1645.22599965826	588.741013007431	579.556621437891	29.7610238711158	49.6878929346373	18.9067064554524	295.715541001755	284.433840644379	468.987216217063	304.114950277737	806.300561734263	688.961430107333	1411.52842905491	434.079968502408	732.207474995834	FBgn0035557	CG11353	CG11353	protein_coding
13077.3827620684	22100.7957309325	3962.39211015076	4059.30923296743	4502.72953589934	4867.0660260963	2036.2943286272	2475.74383807164	4864.66093634775	4860.2580568959	2148.2854085504	2914.60701250155	4294.3937428687	4157.17907357201	2162.51930708876	2590.40893131613	3438.55155216912	5150.08325416215	2313.81957855669	2266.02790006889	5035.60610426295	6691.20320749926	2261.5849142492	2010.51467865341	5349.44747322764	4248.69323718744	2975.39172033776	4164.82698005349	4612.13019579232	2030.9907332799	4579.96891573443	1616.51857838155	2873.27012745509	2309.24925754756	2846.95813335622	2482.5934176266	4635.64211688708	5587.99959215364	3866.74464494851	3243.81041651569	3482.7317001597	2965.08811208407	3414.14297411227	2473.202292527	2469.17423553311	1955.98501159727	3038.47591774703	2660.74133309391	FBgn0035558	CG11357	CG11357	protein_coding
6.30303495953786	12.2893295165007	0.898611994877084	0	1.95490941662613	6.89596386563037	4.71942484928934	15.9743863382561	57.6020376293785	50.6915816622687	39.1275120620024	12.361412804369	95.8854353650288	65.406308270412	78.6201441484208	106.609810279162	28.4116525053448	14.8469735857062	27.0649576126599	25.8023370093374	59.4132898306334	42.7633590082064	1.02776729810438	57.8800950962227	26.7234319345678	0	26.7865623224957	21.7924038617776	0	37.0585317187917	0	32.5973521733376	44.2925348611825	105.332036772015	86.9944508670054	34.106465818204	0	11.4239395736009	42.3485616013109	29.4020966427082	24.4763941926044	59.0600990691955	58.5357861949443	104.473898839453	35.8329571656183	33.5377706220346	152.651617996266	110.873193801021	FBgn0035563	CG13716	CG13716	protein_coding
22.0776086768941	12.8104542762943	29.1123358613497	0	1.90845414490213	25.6848006609877	0	40.2202192093802	107.721021911545	193.027045680541	112.016845120465	125.172595874851	208.914421804879	173.35374252056	251.57687211551	198.739432402975	137.707714593823	113.803189604298	78.7180970613548	1.04306685631845	52.1269013893964	66.2200804749747	9.21794083609548	74.4598697491082	46.2810075525306	0	75.3400580233057	3.05834255558242	1.98410755806799	83.0938114019442	12.16321343105	77.1118111555861	11.0987187610725	241.560060178856	121.58148648772	46.056850218425	0	4.61413631218522	0	133.240153696016	106.622916997273	155.11614797392	104.052529114653	276.970092385234	47.2414750890548	100.664161936057	93.2043463012643	103.566793569599	FBgn0035567	CG7514	CG7514	protein_coding
40.6083371960834	12.2146502645714	24.6588848735115	19.0338318728137	7.61051382095701	16.9300499590533	0.909261347413323	33.2265277812863	53.5401622379149	112.720152310581	126.688846627902	122.227951435574	162.662726320796	159.925195983503	249.764768570107	283.793571707148	64.2092985454444	55.7138645509528	78.4375653674795	0	62.5833568446192	67.0068488708768	6.35049734744921	70.7584108475692	53.2449807470219	0	29.3433704009128	2.07811998698439	0	77.4793779539278	15.0708388924871	105.676430429097	1.0153692665434	299.395305249859	147.264814335894	28.3552644770324	0	11.9277523292307	0	40.0633669357927	110.088220049683	95.3973386526579	126.311919697833	272.023183311329	66.6598731569235	79.472615902661	105.92655544086	42.9311038918554	FBgn0035568	CG18418	CG18418	protein_coding
107.026092041538	223.698167004422	71.3427051339828	27.0237674295609	38.5867532737393	31.2479604047205	8.15326891502371	28.1637075506896	104.900866203606	153.598011249295	100.721502755897	82.9409245166271	176.491766571353	154.264020133219	141.060535960071	147.727273103302	110.432510535877	133.527118009354	54.5228247847334	20.9178745887001	83.6483515653559	104.300226195716	5.15082917598859	83.6432644750418	135.786235306648	29.9815033656183	57.1077104874283	28.9343955037763	38.5901251630195	52.1617543790359	27.7950971342879	70.1815087893509	94.1072968026646	223.546021655093	116.010935538931	73.986012272217	42.1094299627059	24.293111839097	39.6962963248658	36.095905001622	69.0046368318926	63.4198570577682	88.7582355355601	210.505791633015	63.0609533808519	159.774217038277	76.3016904022152	51.9802626417019	FBgn0035569	CG15876	CG15876	protein_coding
25.296711909648	70.683436942931	9.74707866745704	54.5711918082601	5.59394711145779	12.4104486857789	4.38938759508162	38.8402828915284	60.1837412530215	129.896823474421	67.8173029787234	63.2486448862144	140.001661919722	83.702948898079	138.104406394501	157.213819713454	107.686856341677	108.285358439892	37.3652796955556	9.95460815745043	68.5773531784467	84.5579901759681	21.3627007565573	64.7493389368435	42.2106971673968	6.95100612277254	15.113915210141	11.8535175773422	30.734818612135	43.8869153962122	0	37.3833001281483	107.796805303565	186.556341259961	105.678352230502	73.8735619208768	1.89850008579942	8.1571111938901	14.5647105134578	34.322198830153	55.7245322053753	66.6869341806864	82.9375810000404	266.433477502486	94.6815853403313	72.5701662678424	71.4407162334229	52.1772466622047	FBgn0035570	CG13712	CG13712	protein_coding
229.474524207505	434.684435327175	217.342565666955	153.690527917316	136.631219755498	205.805345655608	78.0819872822524	182.501420550711	200.504984790161	245.61065650135	170.220263069029	195.09372858484	267.21026666592	198.670985097412	247.972490620099	234.525870992544	208.918547661104	204.700105396979	168.83437740563	70.9639084234146	171.213254177173	253.771081871489	79.6974063602257	79.7879281682243	139.039190403695	109.488637113468	40.2088932356154	55.9190369790101	184.174506629746	135.796001127348	101.05941797003	112.71858121562	262.100482097215	294.151878656314	204.711520428036	129.791513963554	171.344986395031	182.882668150814	90.1330628669025	135.94432664082	122.474394718502	203.129681815485	245.402443720353	443.069157177271	150.466143985679	239.875346337351	142.714589180247	199.283602618712	FBgn0035571	CG12493	CG12493	protein_coding
56.5767148039974	34.110699619118	12.3857784975951	27.9631828125382	22.2287303717801	10.8061478461596	22.6982956397637	50.1952224829326	86.7232178211093	135.862407824358	98.8063826914297	87.1610063082941	71.6016573965129	110.898002870898	131.400015994022	143.493855866624	177.525846770445	62.9055110663311	77.2459696584132	35.064075694821	76.933850063633	46.1812338785712	17.6943318238147	47.0009679067276	43.7993968435211	35.5397020229796	11.9116288426722	39.7746635467939	136.193263603694	82.1407405952452	84.5113059438965	35.677740892854	192.254382875705	310.61199807267	91.9392690751377	72.8770725058348	32.1640331421071	41.2696367944072	45.4907310200026	81.0962980920779	51.7473364797808	97.1759047844187	95.1760006065016	208.146840488708	97.8801540753548	239.41773778953	103.429418136579	180.751268125626	FBgn0035572	CG13711	CG13711	protein_coding
886.244484090793	991.365982918497	1317.60176938832	1541.52198389655	752.674773353818	753.054834662871	919.440492493204	1207.49117386636	2243.11756153153	2034.99456667153	2131.61436078247	2271.69855452315	2013.23863991754	1939.59754141511	1957.30566748254	2274.62990946058	2325.45288205078	3156.92992232685	1384.36968520468	1343.90182907573	2170.94076254187	2812.74113905687	1044.897096641	1180.99812236681	842.364245814284	1381.78801217681	428.965884917157	896.511924092832	2987.8709901923	1695.73293244809	908.843732089481	902.788468646553	4668.82725229943	4455.77045974841	1716.80067604685	1584.33802863333	549.943969076946	660.030362907298	1521.58701956674	2445.78755098136	1007.73512877255	1339.93704956281	2418.33412449014	2934.34587737217	2603.8645019305	3623.04119678929	4000.55377854355	4646.77017861384	FBgn0035574	CG32239	RhoGEF64C	protein_coding
74.5435045550686	43.18388113542	72.9148180106752	13.58819249495	9.92447428910788	36.7294005748956	22.6264366642455	89.8988470269589	167.690761496157	274.179462053355	212.796947294153	184.067838548628	374.042334293192	402.595914885912	423.621460745256	522.786202529834	191.781435771295	158.002682765656	94.4455472020612	75.0611595837353	63.5165108790028	95.4699650777595	22.5283386260421	116.849834779196	91.8790100655274	6.06077837557717	96.0577912969029	60.5016092274624	15.9382513246518	127.32769081505	62.5499168205184	207.034415764349	19.8308227152285	289.013114585178	205.507738144054	35.2357160574474	11.0147126545458	31.3343214001239	22.2233972437648	92.2422626784527	111.542023922787	229.921401004888	154.860562154971	430.05870621542	89.0425091448938	188.156564162298	108.710373731361	134.68731123886	FBgn0035575	CG7509	CG7509	protein_coding
177.099972663168	544.858106331441	155.198268681175	126.696584352573	111.74606094431	136.207497979802	46.2047894075246	223.401809983648	681.806645036804	790.636305506861	813.79207669407	708.564180332154	1063.62341029843	999.579794750047	1079.48835293905	1081.29774614951	379.387322172645	575.766703883757	557.335399663464	133.399434730209	285.802545969526	252.323720580337	316.69006080721	330.693188429275	235.484153134907	86.529052814194	180.457961461289	649.73485781954	92.8842521691683	447.278577886413	751.272190536218	470.783932197733	82.8615319844805	1216.50700423672	697.891322624218	522.557059419335	69.1013434534455	126.210920021048	178.626398492059	552.50214690514	307.912216086113	560.571856465176	562.357950052614	1125.02373412676	312.977240920099	579.668779410393	310.968992788339	397.13940706842	FBgn0035577	CG13708	CG13708	protein_coding
61.1834754269215	28.7162469396986	125.695819809523	23.4479143061249	36.0828611865259	59.4504484827517	10.5854518564674	39.0939739157987	286.171553176756	183.608160782085	241.31037165757	207.401072331449	250.722390489994	237.554594029079	395.871639247133	375.941994991638	210.75326778094	307.655461540162	205.374837122459	208.363544948746	140.816229068	172.227832429906	32.5571225441525	109.292510902053	97.7862059052586	41.5139122304853	76.4967812140607	25.1546620939446	90.1841743801106	173.344985431279	37.4806802594809	237.65553311749	294.085920319177	631.267643170462	222.049304532198	186.35076056107	14.8150849341013	48.2656882170747	750.202457887082	735.087648257637	98.0846771322776	173.800215423256	674.056543428238	683.171327116446	209.431352153003	381.76706843041	1830.97543178094	1990.15142003522	FBgn0035578	CG13707	CG13707	protein_coding
227.272046504138	401.337352621201	664.713053303333	25.5513084405072	184.80365966517	467.43754427902	103.333644608034	697.873080672625	1859.70244576433	2581.17874528857	2212.94906360241	2117.50948992002	3524.49322387126	2421.03002977493	3817.09940417098	2881.57470756743	2234.15446191325	1097.53200623785	1835.1458032232	606.958785231062	1346.56416484685	1063.86388741132	819.321874370489	1507.32144765357	761.286577303379	25.325437934911	1148.1062482269	1364.05113774602	225.468461976738	1287.84415741885	761.781411566945	1885.29948292189	53.1118656984541	3574.66141880206	2793.63411058941	1306.88857148869	170.459853953897	267.622617158852	318.276600079303	1932.01186707089	1285.37061919079	2479.21589468481	2031.39230793247	4929.81137931193	742.574074414136	2608.2351343108	1351.31548500349	1315.8424413911	FBgn0035581	CG17150	CG17150	protein_coding
3898.00527373085	1307.28612054719	1194.08391985337	291.008886819383	65.8836556198532	58.3610636800909	20.2945109704299	95.0526351448789	395.262189465293	498.318144363656	289.392549890359	289.406348321138	514.741488093596	393.578036451785	422.53993019813	447.035301647408	344.750681516346	523.862957882776	172.688726462452	202.1297343257	214.140588570511	168.746888782909	80.450913816046	176.442959461626	119.411578269742	30.116955382674	87.978559951702	66.5404299663966	91.8421332790812	139.95111508298	50.9195885018206	265.527815341688	218.833414780572	354.856737316335	315.383000744052	158.257835898856	18.1105664871889	24.56686908609	74.6280371841941	193.867310686004	154.814433881406	216.992834369031	208.722660590266	426.566874382353	276.371325095539	347.817102242099	87.9202475490477	200.173633903639	FBgn0035582	CG13705	CG13705	protein_coding
464.626701285482	463.008828052825	19.6281763138917	3.54552689975283	162.724167987084	197.952664103706	4.65401106773016	46.137096543315	417.569908798319	345.421189702556	244.247879731445	308.785717010814	376.608385180301	243.969079252336	249.663178877465	318.957259285535	389.262195722989	726.567020087151	387.899302406904	215.897086071828	347.438289204869	359.388327631125	144.945563794419	224.184203756798	255.778946329095	297.758097063559	83.7516303970542	66.019101286691	1101.04834304181	524.822218218346	69.064562911926	122.83912680279	2463.45906703298	1321.69998228523	493.676505443991	317.7801216983	163.525606464884	174.649945900165	53.6163178303507	114.059742997772	372.75751301304	298.827530157892	150.507023100986	369.618792299571	1190.53375949877	1324.88936784124	414.379072793203	368.670209022675	FBgn0035583	CG13704	CG13704	protein_coding
13.5811322164293	0	35.8831507347748	0	0.916173912839894	11.9186284030401	0.889251451972855	27.7353018884361	92.0710134758693	118.450331619748	124.686757311894	89.1595988263191	163.610210421996	95.3298403240353	227.191855266301	180.760108806429	90.4297678085007	112.384597565236	35.2455166386477	0	51.4466551037049	16.1707492159885	1.00509466756532	78.6079114778282	63.2735664750509	0	22.7173688303715	0	0	88.3230396170414	2.00110666913437	98.6701126222236	0	129.670727577461	207.335255341855	35.5613981854337	0	0	0	83.6288608753842	101.612377081921	98.4239370965384	108.543549665632	273.517008300633	58.2733096857592	84.7572777286401	39.249597206267	42.5821579304517	FBgn0035584	CG17030	CG17030	protein_coding
20.2523057164778	1.10471699543481	23.494170327957	0	5.50247458421721	16.5492463745269	11.9850553331396	11.0796115334865	92.9472023856564	119.916771170696	98.3433372789594	103.389646757964	78.9531874652373	70.8369812731151	175.328891271399	152.22866767823	74.1563049598605	36.9444762658383	48.8681818879718	6.84342307173012	51.1056581202134	0	9.93842024941996	65.0101158636916	56.0925760059947	0	39.9696060452105	0	0	49.804319574742	5.06164226415241	77.2431059116088	6.20670431857255	198.437879304738	142.617950006123	56.9182448473793	0	9.63508011967387	24.7995626904995	50.4595962017529	42.6882600652421	88.6814868271541	106.864113179978	251.580229779961	21.5468994226921	88.9018992918915	57.5271045859496	54.881121487509	FBgn0035585	CG12027	CG12027	protein_coding
1470.72302439228	2145.01232925142	946.79515379131	473.655870640325	578.485197716853	433.508592113917	211.029104655297	348.198747780614	884.62832889035	1034.27916121902	634.883854684956	629.934337519444	1047.90245941233	848.933044486757	598.382999374067	636.428002898799	710.879942702763	1187.25616135163	324.07337277678	266.085464569	731.050323366875	814.867811938461	341.049559288215	396.262427971036	594.131472997439	842.495102065025	241.23046315372	563.163137908998	1532.92825406899	581.846295706727	571.473339158771	334.306030976619	1520.00921554926	1181.72772248377	531.694110584003	483.592490091036	557.555997348772	651.034626798008	580.358174197464	742.296046710532	653.431075589695	622.968446656466	686.314733136389	705.615839073766	1056.03157382611	938.277085472911	1090.05190920197	1209.1429972809	FBgn0035586	CG10671	CG10671	protein_coding
106.39444905118	392.299320077254	153.257705235366	110.910626356928	40.4990985183212	61.8532119297954	38.1860716395115	66.975363127339	263.189455087114	326.856799516365	210.245110895096	263.345008825787	360.593487450201	368.868706176274	377.041155879957	446.517757618552	211.956134739384	142.118242829446	78.8706741417805	84.0493791882647	124.718011464867	112.019380518791	62.651046393278	122.683956239067	117.594095050216	62.9279608044158	106.714585284209	54.5624692921164	129.14651828828	130.746801731525	55.9612712169928	281.833275527374	406.09592306452	513.504514534233	151.946986134454	87.6355252957774	13.2864566622879	37.3654347241377	79.4140087201641	150.794152655032	114.347919798621	198.58245642542	148.51932690425	375.866603590928	292.295455215396	362.966932689518	66.5891061983392	101.005433171653	FBgn0035587	CG4623	CG4623	protein_coding
210.674463371657	402.50110687642	151.943979596076	194.150942376758	20.5027767291572	71.5130421522147	35.4965041609652	40.852948259339	152.678150115306	201.25225728468	214.352790188041	199.809336017472	224.494710482047	261.601877258621	291.546519831295	342.814502912765	201.684550843786	252.558594117041	99.4797927947118	105.902700976223	104.586628344864	156.049504230326	42.6003553344104	69.1012584829093	69.7997477785616	103.443172102638	58.2148517721589	66.6572782466846	228.761649467233	137.452674124753	99.6801848107825	112.18609797248	525.959078075761	470.91541720958	172.4065587101	228.646048371956	52.7955191328362	52.8875747999995	75.8274095838508	116.815619570393	119.191173061083	110.107030366381	139.909339254354	249.461766022627	358.605045997212	346.666782861857	271.82065759899	271.576644128057	FBgn0035588	CG10672	CG10672	protein_coding
598.707751849944	814.725821479615	331.494092073487	378.725456599658	213.636218895731	311.045885599262	94.438022794728	165.933237691855	383.402352943601	352.360932539105	234.878766849143	228.784325129913	421.146743164277	365.868476604983	347.639386753437	375.575109856776	267.209448679438	386.566587373439	216.501473361813	135.124280971793	278.448079339821	336.49151678626	117.319971315146	128.672437330799	304.193627836912	256.987235740538	127.71617931738	147.669394354492	231.29943626222	211.175765244332	219.818455055842	137.179396347092	274.693974550174	318.162910824643	214.807155546968	199.021228827761	95.161132352638	242.944036374465	285.064588939738	336.331452151727	270.184398388353	153.01985147082	307.721338251611	256.141766616406	137.560074117198	196.524293225571	228.27691263878	171.155628872496	FBgn0035589	CG4618	CHMP2B	protein_coding
492.127547376763	842.85622449918	253.919318696697	425.983372770911	194.398756667669	256.504582129196	142.887281365655	192.119909510282	233.950021721975	206.075354004108	148.524680301141	130.274471251745	265.065631162055	243.816514231234	193.440508152704	232.403341510611	177.851028774189	170.793949835475	165.828810981276	64.2915341446015	111.137907949815	295.981376228496	102.941343565262	114.840787357186	276.102135776678	212.976507911408	324.245250908729	102.086084173984	249.854182171212	140.239134833799	140.694225387518	122.721459507571	112.431240328723	209.701584203408	54.9951133827599	83.4801363171608	172.363852789478	227.572321992187	108.495782661577	244.913844949051	237.040824784495	165.823480878658	232.785171932622	225.695749759186	106.725927607317	116.202335920294	116.191203882773	105.240604579581	FBgn0035590	CG10673	Prpk	protein_coding
932.607650335324	1744.45217025034	786.434968060544	621.930288584283	446.10254412279	651.941360763156	319.147981705066	481.161672125935	698.809019595105	813.98316257048	567.39212877262	502.474868243269	996.001664825879	679.775693330317	738.407433238912	732.574471133299	698.918852833871	1195.06686634358	392.794448406012	403.592810165558	711.37944081646	668.536519785543	268.276545406668	292.263793309769	758.768836652436	696.350492690184	296.419471240113	343.432394181406	739.846637164066	410.118562048147	385.590027685128	309.487777301704	252.522929563213	600.115225923794	217.103555683943	268.81962850135	508.409656099054	572.663597372372	399.71809674959	578.528178755583	715.532167410783	677.840210136906	581.349975622466	494.345709120889	227.001979637015	272.214239712455	206.049335901548	225.007760718982	FBgn0035591	CG4611	CG4611	protein_coding
1148.17170649869	1544.05440044951	956.450487342178	867.531250338105	472.87585302519	370.26747010824	422.225416639148	430.410180562599	371.298568117097	253.282047931648	269.24402021853	355.23980864495	397.092748326279	413.095364879447	280.812230433872	324.899588684836	328.960181855315	464.250109166976	334.58543941795	315.450328236628	381.672491286642	510.781856464734	222.038094344608	174.164554264568	339.298518900606	443.893965763025	442.507040802096	391.517939343525	564.844506256304	262.166215107071	553.866591675238	151.677998782213	519.299600035919	324.142646835408	387.117404336958	338.936802035673	434.769580942636	546.216089220517	942.28388407403	646.446865512729	592.554885422031	583.213976042332	914.479532451464	457.974940456392	356.159982249733	325.677146167661	1096.77726811878	996.462407332617	FBgn0035592	CG10674	CG10674	protein_coding
2377.37761066668	3397.55249402663	2257.47074150938	2430.56577232675	1103.05214782708	1295.31393375039	1126.25946337441	1504.4584873285	1281.02956928657	1250.09172551649	936.31329572514	1124.90993888556	1414.54687007452	1124.68562859688	1107.43065559875	1311.13736567433	1059.606077549	1486.1830175283	1052.90720601705	886.273354981403	822.997331766575	1559.38893420294	807.432560296496	893.233627535512	1323.08426903665	1090.34287695341	1530.14079970105	1293.56312152867	1201.2082737665	754.42924551903	1451.1046627541	590.928985452908	839.302160924612	982.938037605994	1228.58568626772	1333.61821960712	875.227083735733	1383.88550580928	1850.6463718157	1143.87620633882	1219.57899407425	1123.07132199151	1550.23889863871	1158.93214955987	712.327695222267	698.161452898012	1309.49738753848	1269.20830023617	FBgn0035593	CG4603	CG4603	protein_coding
26.136366790215	0	36.8469339561739	0	5.58485546462538	10.2894031522957	4.18995635769319	17.5534873790608	30.5910654448971	39.1017019973514	61.7671550569943	115.374600599697	64.0721189606134	71.1335838776955	131.955600761534	108.461185159238	32.4160113690438	25.3729295007485	12.8985841664662	0	18.3143885769814	19.7554807796696	7.90431194287135	14.8496317423801	69.0711815740974	0	0	3.6183770318184	0	26.8203845193749	7.243490980087	47.6276223539706	4.23185686306041	61.5038528700062	38.2193451835112	12.3766137658988	0	3.64102550771163	11.4071888137223	22.1082843331692	7.08079561318922	53.8649685803	32.2367979951698	97.4134545490268	13.6759358961995	39.9109555323548	1.04570592339301	16.6863105854867	FBgn0035594	CG4597	CG4597	protein_coding
673.264478366148	888.379994029111	393.57914521224	204.568407723379	119.146413708075	97.7032001702936	96.0454689544165	166.050888549537	380.269628134902	376.044805618701	583.091528809768	688.13821853525	327.409823902395	365.96892819427	474.23734256756	616.322942331214	345.227900397382	463.17218948894	291.212384006897	325.782698648551	280.681042190167	223.398369816751	297.62165988802	294.144725697459	187.552201883705	92.6426445991727	632.99121758749	2215.28101917518	123.847647938338	182.702972301058	1268.83882940971	752.764711696251	191.226642945814	292.408631024917	1462.12121296805	1425.93944007486	118.232152632258	106.488740106109	686.738963980108	693.874937219387	166.822998232976	273.901056592635	762.148848599033	641.453909905203	523.760949297531	664.935538766809	869.739836265857	690.510247835265	FBgn0035598	CG4669	CG4669	protein_coding
9478.84165159666	16005.5822220267	4239.90494045084	4567.67755521647	3521.577109234	4106.87412880649	2034.23363243785	2476.71736401192	6155.11622813296	5430.49933574305	2392.39756851848	3845.64371875895	4501.91997415935	3863.12539708992	2097.96160835014	2836.69197852212	5526.36281520079	7437.88446334659	2485.03873659395	2107.03795129459	3739.02367154919	6661.86311013323	1818.17325540445	1881.12040710287	4909.75294287028	4143.57700515494	2951.69358253211	2214.38739857558	5301.01000968818	2588.28423986535	3065.90417774398	1053.39879170746	7208.76272743478	5974.61399995882	3638.28294667046	3774.33881181072	3719.99502355573	3826.08864231117	4667.0088711129	4095.56777135017	4921.81566665551	3137.23574125235	5659.42469969812	3169.3624715325	4249.96537518771	5728.61650643453	9228.48942808765	7279.68965009099	FBgn0035600	CG4769	CG4769	protein_coding
8345.43769276537	15213.1439547239	4722.31794424712	5367.57570484605	3653.31573788547	3481.03646294382	2700.8135140627	3295.17093232303	4795.36383946596	4538.72841130795	2292.68934942546	3060.71556518697	3349.13484028006	2559.72689368179	1922.40761853969	2889.50300773928	3701.47690805801	5465.37873738378	3646.70697255227	2980.86786171889	3464.82483401429	3745.47107873859	2318.54261241793	2138.33684598458	3065.86265947458	2838.24855009511	4707.72338998636	4163.5393082031	3472.86066731203	1688.96652729479	4115.30986762385	1499.13292520163	1889.19826809043	1597.42431129293	2306.26779735924	2877.83673275738	3451.13614144279	3915.74097067578	3553.23877159997	2242.48130850243	3385.02230750886	1985.32542072552	3842.46648328992	2113.69877896005	1799.57778840391	1790.66203650398	1480.72433056305	2032.85103780266	FBgn0035601	CG10640	Uev1A	protein_coding
1098.79397672632	1849.41480916113	697.846129695564	987.121677051186	461.334927534318	421.412949577811	371.163942837794	478.753104261158	527.860478046816	447.783932483921	230.556213682088	377.021875120452	444.516343773309	371.688569003232	291.370525644698	358.628084172359	479.307524763508	701.796293600279	382.17643417166	272.998852221093	396.153601727361	585.811931695894	305.383940897064	273.161535867733	497.60481966739	261.987172123689	363.375047915521	305.351462404249	380.622746083768	246.626360294365	286.453843092832	142.676470675112	344.746425564993	303.667752559065	430.60895074264	359.607674119873	376.363044188217	507.770001984437	711.850860554244	468.19276639817	433.348778170291	381.918011570285	602.945272220377	387.296319020655	290.857329923874	209.855091267046	421.037710361764	483.072493495067	FBgn0035603	CG10635	CG10635	protein_coding
817.433154523919	984.326223430932	200.011937964495	16.8169178719349	16.7890818324181	44.4347742221299	12.2046075877356	79.0016002142008	358.606848557574	435.890342294467	356.661825328166	304.811319950525	597.383256484152	449.574534884345	600.632259220841	542.690727693761	288.152699284844	113.711980946794	136.630688720563	93.5243551722223	78.9863272961509	105.602958546575	7.25499749030491	76.126553326336	134.075720560802	0	95.9581587145188	3.04073176159031	17.7303816609585	229.972132232427	37.2446201722678	264.706387950079	0.9915654294976	565.704856329559	203.893211994289	119.714325397385	18.8683928816784	0	13.8503361686963	245.128009951753	150.816944445777	370.52464413735	270.069224448603	743.462608512151	139.951232670717	181.345389697095	72.6719771646526	108.740054972385	FBgn0035604	CG10633	Ir64a	protein_coding
272.894629417023	161.160151431987	111.832571037692	0.889110476264873	55.0466067275593	106.264287639847	29.4754977068646	198.505354603508	483.246273885712	446.757365326067	501.456485181605	496.610639537467	802.653990274643	588.180443113344	803.302989902306	653.930781519114	734.210412243214	417.048806935283	357.882177278472	87.8949923183018	247.301189263761	196.515737713481	15.0034500541708	415.960083731886	237.963549813898	0	132.69755040891	11.6544178446218	26.7044259699816	324.077283569334	35.3848777931369	423.766583288341	429.198585532153	1258.95495126617	662.953526407923	226.262449842899	19.5813116848394	45.7199292010304	19.9789462555853	309.391557074942	305.610460225563	492.931670016291	302.925508516783	1273.75899979186	386.259089230599	552.87974866472	497.518484797598	448.534871796554	FBgn0035607	CG4835	CG4835	protein_coding
753.690601362075	1455.444331466	457.577780515369	289.152392425547	186.819992149334	210.228948444572	146.248130721064	196.879845003087	350.431387666503	365.436790376604	229.138300876514	231.701635913915	335.163928148974	298.279218709337	355.384624939724	360.663115466033	326.103359232974	218.540822770582	212.383252149692	36.8931602758924	193.853977393383	289.835127024963	53.0549835886192	210.381687019713	188.265489889252	92.2574919916171	93.8582376714635	45.8188800317917	145.428504766815	133.724846273996	125.528669550193	162.128995070379	68.436143429599	352.103996701339	235.088390468027	72.4716183860399	239.950739581318	231.835481961994	48.4947622389417	122.033134127384	142.739869027373	188.549539168104	143.855078199212	396.65727037637	175.694095662618	146.038971674563	112.900766967802	92.6248498578432	FBgn0035608	CG10630	blanks	protein_coding
70.6510962391633	47.9091339057101	86.8031320475117	0	10.0510192102787	63.703737411425	16.039150100556	119.083718430171	365.733972202986	389.706112165911	427.876669685144	318.050671743655	497.297258780332	499.162202811157	653.938589338117	543.581018571435	332.230703726414	100.896675017932	131.655957644504	112.663404452434	204.632542946575	126.090879749389	60.2574809726664	181.577290328225	158.711419643487	6.26306893882724	128.537558444494	87.0943256577959	26.064542497831	214.194633131704	56.3104964043317	342.497563092082	21.1694790884661	698.011491103663	627.852491946718	208.880745726172	7.04458608757775	41.2318012073564	12.8246910695836	233.034209052238	186.893206152176	334.418769961782	252.790635133899	735.16399964119	295.41340119471	361.725971261728	248.330051802051	231.069650812142	FBgn0035610	CG10626	Lkr	protein_coding
183.693833681552	137.161667959118	133.992062649096	1.24068333202135	24.6392479777007	39.4745698891582	5.89531282749072	12.3422953968225	146.706054812358	185.660427511747	215.793430565607	151.61976437116	312.806555183829	213.722019733665	295.209648501261	267.098743442681	108.604214579948	105.0704816622	113.548817708943	67.6905783415785	90.7869752838982	66.8941939110911	28.9290226738073	59.8294477224135	71.868988108089	37.9837806190108	23.6126135772587	15.9146846450505	14.4788166008253	148.337538881553	45.124945922088	176.38160114771	330.2997460955	429.480389635115	225.769194812041	63.9189573213845	0	12.1745051205263	0	122.397832639993	43.9489988734599	88.0630320422256	125.570288717757	278.822964929455	166.922777708146	185.409630808421	153.810835621285	90.2237151358515	FBgn0035611	CG13285	CG13285	protein_coding
2768.34061448263	1493.42732270255	1846.25152958749	455.106994142861	363.754726942044	301.05627987427	234.449618673319	282.279397176447	1294.96948053384	1127.80560769205	1020.90705814042	1053.78354382684	1324.93785859765	965.85186531486	1657.07603155857	1737.11835520705	1127.70690998013	823.622431694295	417.330828921433	128.185843082377	679.740338480606	737.209137399064	197.726269978408	709.546015808328	761.914530076207	168.972376438708	166.334636929352	166.667566051417	1144.26290135463	545.937498424345	305.274863644024	668.519099125319	4220.72387596415	3581.78513061285	869.540459695747	1723.7812417601	167.337505910695	175.970562551574	226.864219328509	545.247961442691	474.616318468577	615.896683777881	480.059391771589	962.026178195113	1887.30906485182	3715.94609558935	1198.29372955028	2386.85208813538	FBgn0035612	CG10625	CG10625	protein_coding
11895.4813417398	19329.7990492172	10383.8862578579	10797.4119835322	7739.9129282915	8258.57399545077	6879.9650704703	9244.67596273155	8767.06603501039	7634.22307114159	4523.51934898791	6294.0944906703	8371.07942324104	6758.71611906238	5864.07809860216	7570.11792973026	7050.14719992125	9835.9316445704	7279.998574361	7339.54248483231	7144.79201282157	9314.64376335808	6067.07238688455	5713.40962021138	7496.12386162418	7443.62776091505	6255.37575211754	8101.42721963482	9153.25193618982	4428.15898412272	8439.34630970853	3601.22089832155	3952.99133004539	3671.42188380051	3839.7674272142	4579.32018413384	7371.9515110872	9659.46739302186	7650.55205019079	5130.20291097693	9163.37673059212	6679.31816127484	8298.94374527401	4895.10190940472	3131.40060263357	3889.24805538867	3392.97673749778	3605.28960423962	FBgn0035617	CG5146	l(3)psg2	protein_coding
158.148425820833	70.0417541191767	181.584882353275	18.5918521199211	8.85298564800563	63.7767712977017	28.9413650635979	93.8213071825326	191.423765781129	379.364009644636	301.359467157573	314.834689320115	412.550574628332	303.292011736912	457.71966027934	382.342361441633	210.542038995403	117.58162756616	173.020320835145	51.6826234032578	99.9681426931422	131.999629370372	25.7431529981716	135.774693137455	182.783624847175	35.3236098860137	73.6694026604664	48.6446997726303	36.4220969238386	129.264258962139	35.4871903197333	154.119523771826	68.450845080637	408.797845544921	285.454397468989	120.977140232937	24.9562751847894	35.4763730804405	20.5802191597307	191.761405277779	141.815967714038	210.278592676719	180.831789025089	459.710590822586	98.603683258786	236.801823388942	136.511606744639	215.820717617771	FBgn0035619	CG10592	CG10592	protein_coding
160.884163822514	119.846356933069	102.965396089531	20.8059908437818	22.9642955059791	60.6327069709383	31.4964223607535	109.256402434105	206.690840102042	303.703106716838	249.839735242409	218.853303081094	307.362865427398	375.288599007087	443.070853577166	397.007902840454	315.146245185715	170.618698071834	145.068599946834	22.6657340400553	114.253935794012	74.4737998674423	20.8054846672112	204.718490701996	200.84300119569	23.4067894870716	128.170706417924	14.8047735293388	66.57624830292	153.431295875761	77.0261982362896	210.884793623402	63.5150212643876	368.615276196612	228.185605637923	66.570472604269	37.3137926453402	9.6590440376183	10.576343688509	158.11640334576	101.055844171675	323.900458476811	163.853802494303	425.139708509025	143.142778452795	197.295313009245	102.230983959854	239.73071252216	FBgn0035620	CG5150	CG5150	protein_coding
2377.07761265653	4046.3285846955	7104.79624293225	17129.6183421217	2899.88691067291	2747.52457891147	7100.65642756029	7441.04714545627	6544.08461725206	7399.73555484957	3402.28744166574	5016.5125242504	3196.51140285469	2782.38223128641	1670.67818429406	2154.77436768448	9188.62253462854	13200.8519844238	1776.92485197095	1874.05880199772	11406.1375662722	16836.5508790263	2857.39214815024	2238.63836844857	3138.42254563189	8002.69606361513	416.656920676045	1495.08664944237	16361.0221037198	4398.55169373621	1742.67725119317	255.338314599566	1092.21140146256	2037.58864592443	223.82350973062	305.638505544249	2736.00327440121	3084.04726683126	519.368733766357	594.683580165418	4364.35461217915	3851.21054125881	895.350122367083	558.554029476117	705.986315698464	1657.53592511961	198.794524602875	470.148671799882	FBgn0035621	CG10591	CG10591	protein_coding
6120.70114143584	10696.0213208501	4507.20999607907	4997.79661966742	2104.32162191125	2328.1545078556	2375.15372146723	2767.93837932927	2960.01161510847	2616.86602350138	1755.01314900118	2419.4532808217	2808.4707924942	2169.89909374705	1985.41944111653	2661.37672907032	2561.33081596304	3293.60302864443	2371.01718074227	2536.28017646161	2684.69013498105	3302.43187132416	2236.43100447565	2037.04123487698	2368.57514212302	2975.46010922703	2531.83066076056	3006.10624366464	4278.38363704862	1667.50925171307	3792.71026282092	1117.73236838292	1382.36583161446	1342.12345579167	1523.89416118462	1560.71902033775	2196.93041039631	2718.72414081262	3279.24223183433	2599.62349700214	2884.59594892319	2225.46600468901	2938.51207326513	1950.2351376456	1271.95120297784	1300.88533850965	1547.93935070705	1870.0318403506	FBgn0035622	CG10590	CG10590	protein_coding
134.702573404429	224.070068897914	94.1168200111393	57.4610634411423	26.2999003587474	70.039686739925	24.5397469551043	65.3626100390043	195.750497789757	221.321347422432	203.828069955762	225.605652900741	418.457147975704	237.693242841701	477.399524122537	391.006382841712	213.367801379296	149.873287016151	98.6193886883943	19.8256387183074	139.07494169152	123.513549040593	27.7541003841618	174.011165379031	143.94653525318	82.9847539218525	91.6623936211297	15.7313360530992	99.9930705760138	173.525593809719	9.01917653047136	158.16676157778	23.7184485688603	456.243538735567	242.491707353416	116.4861171242	37.6824268965283	57.9251296466384	0	74.5535216787249	138.669056262949	292.110236934286	196.610484756677	535.999137801421	84.6600886770726	216.913441141906	162.516412685611	166.905306357154	FBgn0035623	CG17795	mthl2	protein_coding
1910.5308404588	3079.15522846763	1767.59686390077	2138.31679411542	1071.74514035009	1182.17993260838	1194.33701819284	1471.27892180249	1073.81090152887	1001.71884475621	727.869034002213	908.42321796277	1234.88755106197	1023.86558957284	973.479525529506	1124.11925109728	1006.66121544825	1221.01916868211	1070.72140031037	862.937646291661	758.296502213094	1154.66675735254	782.21143981202	790.966295964412	1206.39284168605	880.953713178433	761.647954454102	1106.73236210313	830.355981124547	523.028314683417	879.621611456039	696.186134650092	341.364168177033	382.039627825913	552.140392368026	508.566234086946	941.853151075885	1248.93566098314	915.855591172919	410.846317516876	1165.77899258447	1122.20324060341	800.177318177352	686.821407792663	335.066022700379	491.33150876131	431.0365097082	352.014268951322	FBgn0035624	CG12756	Eaf6	protein_coding
4063.31866612152	6573.85358850788	9040.01328536504	7310.23918166908	3796.44999881552	3635.65633487816	6050.61133942956	7868.73323092435	8505.19595208389	8350.73561169712	8628.39258915729	13161.4566748937	5159.33944974505	3446.34968769597	5752.90214622137	5817.38892994098	12422.2971042527	16020.4730410868	4115.91959276514	3627.97135851252	8230.44168058375	7424.44483622687	2855.68288789728	2296.90329939222	4058.99354318844	7292.23478027032	1419.11387428975	1763.98332511555	26810.9151373582	11776.8357303883	3520.34379216247	1270.0453310198	733.151109740727	2692.81762388619	644.853189231559	483.676441151856	3742.62359215438	2772.91825602744	827.188754064887	1177.07620558975	5512.18488482412	4554.82740391386	1706.22351527782	2715.50839694863	823.834397660318	1772.90164999684	373.436783789789	524.464422708433	FBgn0035625	CG5249	Blimp-1	protein_coding
3442.14737142777	4557.7757980505	4885.98867462743	5969.14151157915	4252.63351224286	4193.5487356154	5389.26543569566	6326.6865398536	2537.37555036179	2495.17829266842	2712.93661519183	3438.64742141261	3957.40516436175	3729.40422804261	4640.11343936541	7943.69975545653	2505.42577070084	4016.12818817498	5178.0657383091	4833.33216956924	2571.89444120584	3417.07902528916	6738.8574277143	8054.05385732127	3324.5376943592	3603.36751354624	3512.59520718934	4177.11327845717	4787.12888434247	2216.64579992335	5678.57399504128	1355.48713096923	5411.74506636772	3876.44542640113	625.727795531618	802.842965942054	3462.5604712187	4846.7402297128	3196.26847196326	2589.11890821733	4942.27988863769	4350.59773651613	3798.0106975993	2315.58619257244	3262.72238483394	3069.9139705521	3864.075838915	3893.73368656604	FBgn0035626	CG17334	lin-28	protein_coding
2103.76486225348	2876.75229132077	1549.70885105069	1644.03133105074	990.429655862883	899.169482466615	846.445146117276	1191.34460086644	982.072806358218	859.316295408224	612.106060632321	809.98841977094	992.376799533281	1085.44591342996	1132.12914638412	1370.42259722678	710.785242790402	1068.54064394345	941.780215232873	939.340866283976	1041.62395723368	1139.35415484019	912.757955851402	957.535586040561	746.912272326929	895.263064561085	498.037053627105	533.786594511831	420.329065757676	369.878355675121	634.86099025808	328.753302801426	151.102258976686	344.7733708763	263.141961662772	176.603266218508	978.79562826223	1226.68538628269	365.574361448719	315.85070455944	916.119178063613	915.092521050738	694.161335241565	575.563479152361	209.908156205841	139.527618114755	111.036318853087	207.278218754717	FBgn0035627	CG10583	Sse	protein_coding
8713.94592822069	15197.5069158845	6693.28464465206	8167.9804011616	5257.29351808007	5072.6480432679	3215.69804689285	4068.79049862005	5236.60885114593	4635.12987246927	2333.68124804147	3359.94277076415	5288.97075663719	3849.70029154422	2532.02734699567	3489.69604544987	4856.84417746573	7382.8789822393	2438.02301591546	2534.456916911	4316.44109639496	6321.04694266595	2309.3282073951	2088.32975451602	5447.66409771865	5966.07776694855	1920.14244792879	2221.33443472846	8247.31819641173	3492.3784941292	3254.70228319783	899.042481983473	3647.83171611427	3104.24755154114	792.261349642413	823.36777351342	4807.02911366023	5866.29773072308	2893.22240042972	1999.57597199655	5997.02370962384	5326.83481100744	3118.51744548426	1646.13202324166	2033.9473235739	2552.80265147202	832.210720971545	1187.11196385021	FBgn0035630	CG10576	CG10576	protein_coding
2700.9961057067	4824.86216900053	2187.5944793135	2587.85744383384	1333.41000267251	1499.9180898666	1092.14928190215	1531.38853171201	1694.02390800231	1440.09062754405	828.059729250411	1196.82702750052	1663.93998425094	1406.57512558282	1051.71939057709	1434.23624157516	1183.38624575888	1609.54994381018	1382.6074607713	1121.20401615528	1069.43105932488	1990.44489573607	904.292387897395	1021.96378017184	1675.20729010681	1228.69253538709	1269.39101124686	956.811034235167	1469.01419128901	721.410111267169	1055.33822385028	342.994243822675	722.344392408713	526.898251003391	617.103786810118	565.721803851169	1389.1825613639	1369.06090188224	1291.27413684606	1032.76021156875	1524.14329652961	1235.41674732889	1386.31733312212	978.901388234937	657.71284151806	566.829186914153	935.277119080265	594.34119908455	FBgn0035631	CG5495	Txl	protein_coding
933.845931110169	1727.15578710606	872.44416216093	628.38717267038	394.509185331118	393.99482326282	301.669031039719	416.444553440654	631.464596425849	521.452472844279	385.051281852385	497.563160019831	625.125197055228	491.595196046865	441.040572139006	665.294095905278	540.435620594241	656.980513784386	303.38855293387	336.77025177659	416.579246648316	541.531476476635	215.079218350278	282.501777561584	502.243031613041	550.210217633928	312.064670470257	338.301648797021	630.309186185946	318.511202064879	348.169522163824	248.688473668952	441.926432092361	292.395625361724	253.825333174621	189.323124478597	274.614567055766	384.718861569754	372.589213627511	468.68627344468	415.232224258591	457.953847782748	507.890644950497	424.089300592834	344.249134333969	372.261809359765	380.748915766926	301.398221822478	FBgn0035632	CG10575	Ppat-Dpck	protein_coding
254.969506582931	163.349763936579	241.927475651689	50.2563433858701	150.385725829273	94.5901777195474	101.925973139055	95.9418574626007	448.661587886159	476.354095717005	346.127154460238	365.480825487201	449.555072851806	336.966594996733	374.11591724738	394.957686573439	452.661407379565	624.432252682609	126.493134267716	72.2304307904001	497.204089044949	495.51473265282	103.123762248308	149.476453103348	149.424143381651	129.94744161269	28.1116939643971	16.2990618185898	320.522510754417	150.906389261002	69.3722106099854	163.724843984229	2988.27971472698	1721.38455439635	406.083630983388	708.728321541061	20.239042550752	103.899256184914	4.17380761423079	200.592705162127	109.488342971953	215.247463330684	136.526421883448	256.314897875396	1328.897395614	1833.06044905733	659.742463302237	797.772854715919	FBgn0035636	CG10546	Cralbp	protein_coding
171.790475510913	145.119107510668	150.867519157687	31.6951081000403	131.377841871245	140.190180404779	109.893782967915	150.732800017353	283.608232381054	332.734879110103	350.060958162487	331.327536939604	410.045812052024	417.092295699909	585.390048046939	641.654061115028	155.172017542048	202.656135125407	274.872478103119	200.03139012276	134.261209877221	211.123521701928	323.188478574211	249.752744688567	192.948971412674	62.1289084232898	232.547314420743	457.694792410156	180.220580238562	194.143050836598	374.848842245881	249.205828631717	25.7604458771416	538.71268192763	983.365273058797	508.307229533535	69.361103576456	166.988819402733	98.4558626253371	223.813136499024	104.730372743558	149.46906803525	386.517294854938	403.765100149164	246.681802987904	229.044029361513	129.396770250045	166.862194014557	FBgn0035638	CG10541	Tektin-C	protein_coding
2598.39089672086	4276.51799189055	1824.45517334662	2030.49477167616	1110.70321788567	1341.74663983044	544.658520611033	1009.3435283415	1580.12752844918	1594.82809083984	669.63015493739	853.499688784889	1411.80947249946	1217.53205642737	859.219916293846	953.399334526813	1289.87715844749	1895.89248823354	588.937117251288	619.098407540405	1045.51160572647	1403.0462696468	454.752287509139	517.511692517105	1376.55855175826	1186.18560711365	518.058119080157	472.15738678645	1881.63008104851	707.443026310641	579.197996301569	266.358564689495	647.249522597446	522.257161279249	387.079363832899	283.907323365289	1329.63239925433	1305.1351300814	564.042376045481	655.157651702866	1437.05788164557	1305.61669731916	722.434381731781	450.994136272565	519.145853843531	504.342543275715	247.896094119154	364.586241142512	FBgn0035639	CG5537	CG5537	protein_coding
2821.77018265002	5725.1388348865	1982.14348912157	2255.23554147888	815.841543172544	735.237771314659	881.353206514706	1001.59006268625	1249.84324907173	1175.7521446683	580.740879077514	707.011132486566	813.784040161637	706.122457377298	663.035762240944	782.933035027658	719.709094454744	1177.12624165725	897.547040063673	1006.62263216837	920.97421456958	915.991325704551	608.226727352971	687.440206891971	853.92645343545	782.41027420043	428.816432226749	388.482551084471	475.246955311153	302.735463486172	450.145890814098	188.577518006491	198.668329730801	131.917208567755	64.7750899529426	103.394278059558	662.465300278298	982.524890067701	447.878185325898	238.430240843178	651.875444082193	541.626839554368	540.87676976689	333.849054632808	136.219440603358	182.458083181082	50.4865377849735	137.905938446632	FBgn0035640	CG17498	mad2	protein_coding
788.917173465748	1575.97925727265	309.698585211098	188.454808204421	34.5977330939786	64.9142492740012	89.8385228577038	119.725730956514	147.384987076307	287.402056384139	181.147366008119	244.426662225463	247.480842264291	227.946556334888	331.32776188224	382.019751207267	135.694642410582	188.91523693388	115.709568502921	179.348862519103	78.185752204764	170.400227045508	79.4551086887455	118.931066595554	90.483973184144	80.0647505407505	49.236686407649	20.5856684214971	104.019663038614	174.178605875037	16.7191863988122	123.291056491943	57.2690979109029	314.400464295915	120.814079663845	83.9755265869734	57.3005824878822	75.7320803153688	26.7327644461673	104.481735319495	107.064759221736	163.773595145661	153.190445761898	362.122849892041	65.1198899427706	184.11154123499	105.725414148822	71.506568793373	FBgn0035641	CG5568	CG5568	protein_coding
427.402236979602	1041.87325591752	272.342274847626	186.815419944837	116.685285942124	116.108116826208	140.788917678677	119.969288157279	282.089100078213	338.365301092833	257.612715318066	247.162219237109	282.326735195876	331.261851720812	407.842902566378	362.379623729786	258.144835792546	164.029950692434	142.759241865203	112.516334687049	273.53557340822	359.664161980374	86.6219511758968	238.187730703877	280.858170614381	102.972073097274	104.169419446966	55.0476392014482	174.91409710668	238.821765550158	56.3189963432812	148.046393448674	89.7128706604318	337.518208447538	219.121894878598	75.9339678018789	82.170762654793	114.280403579423	35.5480264591954	128.101882222144	183.722348361492	233.656905923049	185.987990311989	365.424650806091	67.1323642986696	194.782093787634	142.126336213494	118.349720893163	FBgn0035642	CG18586	CG18586	protein_coding
550.659374027574	837.839692299325	1988.65210427311	1758.57156978366	346.912533503302	319.239607542943	672.192651493076	774.541391714826	651.893811602447	680.096197374719	1592.78054679395	2260.60098125429	641.548063813815	614.316021742177	1318.57740588888	1558.81133739729	489.526077328458	430.695156780959	3592.28177434714	3535.67238877808	260.937434778357	286.285955754673	1318.71977561899	1014.44402048018	181.92812300347	114.291862221484	7711.61812923255	8141.26799282079	327.517004989481	277.624154512915	10090.1306621399	4035.96305430935	187.666406763622	509.127947469616	2027.40129774134	2331.98123243168	212.727505612143	196.151069097522	1206.15009060055	713.779354336064	701.680039136789	896.016192048537	1466.58043372458	1069.18668247764	766.942148188049	803.777091503607	545.843973060858	832.388032352295	FBgn0035643	CG13287	CG13287	protein_coding
1368.46837518852	2504.38438910378	1202.75468601172	1165.70494041153	279.154633438725	299.113092063802	465.029284774481	671.109658515485	588.890810127322	565.793831463397	407.228082121065	484.272563468517	499.551842103784	473.064638583441	629.024369926369	603.736560364189	440.406241356711	346.310167920303	383.906324877655	460.439238840673	367.81224753895	271.595704106122	234.088382755404	443.574068200923	415.704212891012	216.843068920259	86.3978680234524	125.428119538295	272.651733156701	304.465684324447	108.447223932291	263.873260862445	98.9558724315282	463.014749047866	264.777327830496	125.825774978959	257.99698388504	294.878304540112	160.501706488354	224.724904541551	303.733056873099	353.771556263895	268.948447301974	446.86067034757	191.288276869092	231.476845389244	143.022461990854	157.608177398027	FBgn0035644	CG10489	DNApol-epsilon58	protein_coding
60.8501743685558	28.5964686609937	70.5495800016572	9.31815730375836	15.6357691516823	36.2299925539186	17.394680243194	59.2681575716603	171.680477779582	227.5371025997	187.0691333834	192.739852375854	291.169284428115	249.152870363895	289.508642568333	307.250049465892	199.00874110617	130.26504821654	76.104620082671	67.9816939440603	109.835776802752	62.0007112093286	6.18371358075598	117.863529004108	92.6172909173102	0	61.0297974969382	2.13405038875192	14.0156767476955	105.38693361902	12.2297990885948	142.799199555634	0	254.437123700317	228.757780908557	100.210096162114	0	8.39508023693304	0	174.007453100522	79.2669059355625	216.695230063654	118.307889695771	364.037203368524	41.6794104574619	149.976578254716	119.496202689259	49.5851164458286	FBgn0035645	CG5592	CG5592	protein_coding
19.9585518629746	29.8537144471615	105.662565086294	0	26.7760574731987	42.0523113938289	14.3810914034657	64.3457242118061	158.232354382498	246.931819489037	306.08159024112	246.501954895757	325.35091840894	375.033325231072	592.814041435118	452.014455372897	238.813384991733	119.162900768986	125.98130488991	66.8793396199046	175.644629379805	90.3767775126026	10.2986448382811	121.376019063791	74.6941753678277	5.25485567646283	136.633751260121	4.39118817135623	2.10237808728045	225.316767215246	0	207.688668654748	17.1570318616566	546.246475230679	330.204486916869	113.249835593444	2.11979068584221	7.30212066538524	5.6004433998541	321.09498705991	107.212525290605	344.007690817776	201.387669711962	587.338723280967	111.249392669377	244.765253571887	219.040368720135	157.718871349643	FBgn0035647	CG10486	CG10486	protein_coding
41.8819393404293	94.0131107534431	164.022645845267	11.4844972323019	22.9491653602361	33.1226662861339	22.2162989816908	69.1054541589297	291.008535437458	270.476318105902	390.403225844382	403.054305997415	499.151728212786	379.152155551599	443.738104133453	521.014068282607	371.655981879841	178.4569261768	155.712038568335	102.834974208165	143.279054248644	176.561805255743	22.0638865249755	196.5287606821	96.8402622540105	11.6109710398141	34.39631867293	162.082948507523	38.6188364177942	170.270527667126	128.982250648866	255.529986290602	15.0883030455414	488.020329022328	713.140642353292	353.54288836479	18.2227072543956	12.6489307965421	36.4551383808688	86.7563246370231	129.184085855273	241.310457787776	291.32984812472	655.704100102544	198.014010363578	372.857238144715	285.167454695568	178.338031923225	FBgn0035648	CG13288	CG13288	protein_coding
97.4172054893895	108.363567899464	212.817659277996	117.223466477596	30.4228581229851	71.6304277067038	23.8940862533595	83.6563615607919	276.095569600801	353.989450559409	412.502077925556	371.95418427975	464.643720343287	380.036630616163	481.213982888914	471.546305851531	279.665741324967	195.885020105938	240.781221214986	85.5847913466351	192.833390931687	99.6655135587659	96.1133754985191	132.931453248309	82.4727202844974	38.0330504488009	380.940419138353	406.050208890698	137.843476844823	156.767748509234	366.259488628159	327.76518387547	141.304724926808	516.936074014843	1249.81614039064	981.279710647898	13.0544138512867	35.0035120845262	36.0780855213473	175.595016981414	137.626084271104	265.736896562442	221.478118013254	535.949175489143	429.183076012292	485.077209581921	421.935335469887	399.97996158232	FBgn0035649	CG10483	CG10483	protein_coding
14956.0013162361	25170.8046220123	17043.6421113813	19930.1543673357	8357.72318912774	8009.59388679696	8871.15460265951	12766.9258618924	6837.78108460568	6268.57199250318	3262.85717007599	4327.98008865914	6295.69087313852	5373.42369232381	2703.42240234062	3664.87698003834	5963.59645978871	9389.36331434768	7240.55564935497	8644.1370095269	6143.59552607919	9194.78373157226	5672.93780468964	4932.31879782507	7022.87410055609	8757.41891116662	7092.1917668167	8806.96106572758	9223.10562629943	3892.34786800836	8471.2000165572	3010.40548316133	2518.09901983451	2260.15825224383	1713.12406081526	2406.42292514281	7457.0694467643	8831.38148321827	12900.4314300159	6421.75479832661	7206.12586982143	8235.50233405093	9010.88773651049	4852.33791621076	1885.83663795207	2299.34698108859	5022.85930865826	5272.95318535484	FBgn0035656	CG10479	CG10479	protein_coding
38.1683440642675	17.5485089658247	90.355518419303	0	0.957181831221934	12.5227418554321	25.4785555523462	48.5282814670462	169.458372615996	222.766500516988	174.735930910786	198.543101317131	243.01942441289	192.707786798677	270.751027985953	327.310851144939	183.703411643517	63.8394411814014	185.531186453014	24.7160908482088	106.378820071001	102.982721442278	33.9588880290891	125.636306169466	90.5776433172019	17.3610843261917	212.11136098316	435.550101705787	6.02125978187596	84.532593757154	474.87111176131	168.153522141836	31.7338384102234	305.167502183196	1036.21585035242	757.073902703088	0.980443155193359	22.8804418828597	28.7800520036024	115.220838659596	124.653262814111	169.552687897168	206.073634240446	416.175321962415	335.159779887258	368.96622934932	226.953298399076	202.041035952441	FBgn0035657	CG10478	alphaKap4	protein_coding
23.2811137969242	34.3097860214757	62.3515171942334	0	11.2708104181326	28.8950767763775	5.98201131034814	25.7149846873139	38.8214448748573	147.579725760786	158.865209949868	77.9021394951955	245.127375112291	187.9224708081	175.962966663457	227.800969111155	93.8953584251915	91.624608923523	75.0559445684586	2.77050875591199	24.9038699465008	67.1679454140586	4.03553556109035	33.8013972086458	33.368779875242	0	57.333408307711	6.69120791147012	1.29089839167018	80.5316018224896	0	154.099024073357	9.68372293117072	244.911041037998	74.5461003254357	22.3396034693629	2.43125263683086	11.8508847567182	3.98406728581259	37.441359506295	49.6116446804843	103.707277467775	71.6386013675032	263.195573895532	36.0369606700369	61.7116711149852	31.1551473120756	14.9252232488624	FBgn0035661	CG10477	CG10477	protein_coding
25.0162666962727	11.0961755818704	42.1344100715058	1.04529196501709	0.948029532782648	23.6448701174904	6.41069431763485	13.0941847557718	82.3409147696236	190.718321156204	167.094804029381	157.186144471237	212.192959228539	212.546025809206	268.17266552005	259.468909433886	43.0730596498985	109.226915486192	21.5236979631546	11.3915355449171	17.1615567174787	36.5040076619232	0	42.0200800656608	29.577754665412	6.94050811621416	73.9163249274837	27.607153351414	1.99487691706166	108.789145124979	20.0711682975248	109.743256577937	1.00400003014171	202.937239779867	50.8109857213081	37.6124025089204	0	9.26251724614158	0	5.15832850078161	94.3543341107176	104.401990347494	59.6778886471831	272.693083416324	54.4996942934095	41.8608690816687	15.1979325083511	42.9829119633813	FBgn0035663	CG6462	CG6462	protein_coding
444.028454984683	312.647180883812	83.1606408770389	1.7602567631254	25.6106531592795	50.7136305732289	0.956305082893552	55.8403510669231	420.960291454982	373.795331396394	182.705514606971	181.907943831196	487.324360665924	240.560326446798	328.540055522905	336.879532123106	203.360316436144	195.770665844427	34.5906408648105	64.6781598516009	177.565848134947	70.1395790303433	40.6643848192427	78.0641803186959	80.0487418902048	35.1406794362544	42.8688206485353	27.3636173233548	89.6102540333328	107.729754219661	38.446790017979	181.146758843919	650.068923953903	552.91973540284	135.023652750522	442.30984514755	9.61739749129796	26.6032294698661	0	159.336792215788	72.4900865761395	104.617330926153	127.418920225627	262.108512494857	622.181349051325	243.199095545674	196.577692691959	404.143404778142	FBgn0035665	CG6483	Jon65Aiii	protein_coding
13.8050387583388	29.6289592359083	47.9461239812897	16.3439867595297	1.96172151148749	10.9128468175428	4.72742100904131	16.7292251896244	109.161830125601	90.211535648953	159.796079206337	89.2794317503111	193.918235723144	181.124108903095	160.657421810014	181.677463888172	52.2907277197767	28.778756657782	15.5991686358934	0	34.4967037161432	42.4408267673729	7.1021544794594	17.0428005905093	32.724402072351	0	9.45817647361777	6.03710329155454	0	55.1416671624073	15.4572806199692	29.8404099299557	0	149.357454318752	63.6604216262949	25.7623268235325	5.69797872486779	3.82708466925977	0	52.605908413579	48.5233565424647	90.8682216452587	85.0634035181502	117.141689691903	11.1850983436448	16.595305058633	4.93907644911014	4.98254339751326	FBgn0035666	CG6580	Jon65Aii	protein_coding
90.3606582569974	21.2438361233418	11.6814573072476	1.09998187493581	7.39147280336623	22.6465093144643	9.22667858647231	51.2526591901366	110.384915470805	199.31839686301	153.555127582252	90.8975085935952	270.810099281164	292.210089318037	175.946304200199	236.45329242348	72.3481402378149	104.800955795083	29.2785285416605	51.326093135993	65.2867604946288	35.3239191086713	5.01448252976555	22.7878233190664	45.2488522081183	0	49.0273124666962	5.71322035247178	12.8398182966096	56.1888933412888	39.6654355904122	70.7265500243496	48.5742516532382	249.777378117947	50.9549725823941	41.7390287738484	8.26956929336176	11.4986923872985	0	83.2265181023487	43.0836234768141	95.7627815321395	107.931625553162	211.517688764958	129.812495194505	106.475920914132	24.7012105769485	57.1580827463362	FBgn0035667	CG10475	Jon65Ai	protein_coding
27.5356609128082	57.3459817574914	82.2938455786646	27.5948674553589	13.5255267553539	52.7708651967814	19.3955712433446	47.0023264413385	186.918716438791	221.962220659855	230.127959200325	173.753660661651	285.749484869546	285.924024252103	325.671208822098	292.692634313336	109.289483640844	124.154445809469	116.731229644577	11.2672183951586	122.593699424511	56.3352815419588	13.5304336377828	75.1271795401524	120.186478264034	30.348999552619	46.2985247795313	41.9863064517879	24.0223981751287	114.393976129152	41.2826750505218	170.094739616635	6.80797425480366	324.022426457837	170.980513000902	70.3071099309438	23.0921681974863	6.61340737453084	8.8393280700198	176.84360810579	79.523278329047	221.853875141922	133.244660725998	361.89763090959	64.6183992933119	139.430527982054	68.9300313751298	88.5286152725898	FBgn0035669	CG6592	CG6592	protein_coding
313.07342074791	352.312786296717	157.715108178547	89.5853172371239	92.9349466855155	123.68039206566	119.782840317941	102.232111708672	258.771103077923	252.520221651366	218.346380600204	212.570142581104	251.618453202345	254.785955116458	235.486644278901	342.833635201383	223.327159978499	316.023600710076	308.256638159685	52.8691428173743	157.26423736145	122.031297149213	132.277871032418	164.176796594707	153.892900758416	72.9475423803681	227.161851778432	176.105021343213	185.280919237279	157.775967897725	185.879177247313	221.361364195058	521.813574009602	407.326304592953	243.618641999861	121.343682178674	60.2751165236146	129.904633258272	86.7855505668372	185.043218020097	157.193962666221	218.21151356283	192.039688587053	263.902331451762	280.736551158008	250.913861471148	110.417633840381	186.05680021305	FBgn0035670	CG10472	CG10472	protein_coding
328.288715717252	494.305827325667	178.24428459307	229.496371117232	146.135899556173	136.998244765709	153.382101674377	177.118939542795	295.349425372463	426.165974830501	196.165523094947	320.170512582011	300.769652727329	308.755307197076	403.62822632775	364.795964467192	254.445797036515	296.554886863912	219.866779131879	91.7400628930666	241.440435931681	236.846403261568	126.63686741016	159.322919345726	216.9833430806	225.452945807483	158.2898506855	272.561877829842	183.389422941278	172.826431243767	321.899631523829	161.947776266978	130.330423530116	384.128595300472	206.977490192664	140.425400798349	123.757438579094	130.23600148815	67.0487853546142	213.204121336518	226.93437021622	266.053049807004	232.824966736271	370.868052824281	147.863538672415	138.869747387217	156.519535703454	81.90595903088	FBgn0035673	CG6602	CG6602	protein_coding
1108.94210635619	1732.09928928675	859.50063266794	777.333126526221	636.727883051741	622.050063827639	641.830430560072	686.998655582215	781.324547007228	727.257819249484	536.686581729457	690.08491151853	793.760378643491	801.552968848717	695.677840173817	876.654940818686	707.384656380863	840.769043722468	650.621843540643	509.071043274203	692.891844668061	744.978289486117	473.399184820058	525.577166812105	714.313491852253	762.390118264122	402.832293044368	854.892394148005	1049.87833460145	452.98100837477	997.288701776435	354.508726780179	589.303036119833	535.485887976393	436.3249939665	326.996249243547	536.695199969971	679.934541046937	412.350146763042	600.88982342593	710.425269914346	564.09345861455	663.812761341513	744.612556638493	398.803060256114	515.64043593085	602.871559318173	482.136651177177	FBgn0035674	CG13295	CG13295	protein_coding
1416.59827751775	1979.78995904637	723.984869762061	804.094525607025	341.248086119732	340.064092709635	293.169163269711	461.660247551931	350.027797904606	327.804040331149	174.098926813002	227.137921386885	245.446876522809	233.353619203529	205.384898441098	295.092283976753	324.099826358923	399.823580995496	363.296428461537	297.738834796209	210.784182288642	385.79240503436	176.287459761607	234.887630204983	289.605187294584	174.044743441565	422.163539347573	158.653750043643	251.547431936633	90.6569078153959	258.107400138371	123.41849505579	87.9459435932584	154.943118823664	96.6816424586373	94.1464610225721	335.292424467577	356.154005426256	258.641554079059	143.992135244011	234.909363034414	265.767776946453	372.794028127667	313.346638369352	100.022275194242	76.2456393155389	38.6374444428845	41.5536803628401	FBgn0035675	CG6610	CG6610	protein_coding
411.054077177241	615.141815241576	577.217920975236	616.710384108623	318.491870109458	312.541937688991	513.543304276681	759.121650786585	977.020927914366	1278.66406064421	1377.32953232883	1781.71850696699	1094.21005459267	1039.84560167899	1368.2873482474	1579.28309477193	1054.66760598537	1028.0668957887	2895.9532431186	2176.45545854658	861.48818593296	805.022366658986	2056.13165180373	1911.08276528759	425.816106937291	367.59674882434	3380.13479806618	4847.85021088845	927.039449714302	579.874771718694	4359.80339525475	1659.45999872778	431.052888469561	1374.41956659554	3785.38403585103	4528.02869095555	181.059402648257	334.662708435594	1294.88160677502	948.257926279067	726.385962904104	755.419628160277	1841.85864878766	1587.06828044782	1350.76666301779	1588.20355205552	1042.00965210781	1173.03100689148	FBgn0035676	CG6619	ssp6	protein_coding
1116.21637921727	1575.51571539499	3221.72991637773	2798.13227277828	666.443609806876	575.595863130896	1505.05119914909	2007.14896862769	1291.15968260668	1453.64949526364	2494.28718020798	3483.63022532278	1756.67567689889	1298.65225687477	2719.68840187865	3313.51637145206	934.857457903639	1046.56900315656	4663.39466024709	4535.70850611803	590.919337813179	773.795784322378	2237.31485135025	2285.99488860142	440.409758560692	445.121205596274	9656.04058932475	11016.1849085924	435.754309807618	699.50279483369	11654.8173058334	5344.23730860084	358.235641099551	1750.22206051736	6421.43575887735	8244.21420310432	499.039774975963	587.435138161867	1536.08822946404	1286.2553331209	1024.3803817472	1212.94707186144	2445.43222907458	2044.55440930643	2181.20174875655	2894.47919861966	1462.62912920456	1961.49697628123	FBgn0035677	CG13293	CG13293	protein_coding
350.560584969302	667.138206724387	176.604593749548	162.430995269772	129.023843043133	150.061615135748	53.891767953645	117.763630401798	154.205578057495	191.85857932699	177.183179971811	169.623065593906	279.665351071331	266.338079838298	227.394302688979	190.548575936008	165.640582961344	260.452081462098	113.19792261198	41.0010436087116	164.978897039116	144.891274739283	68.4623574536702	79.3592351075245	152.637232031474	187.301330967764	61.8923260354549	40.6106788752772	72.7254534243357	129.71245591234	80.0772648742846	54.9292393685979	58.5810212450485	244.354885900139	120.432417282007	50.4952678811254	131.58203776312	127.106861221482	60.6512707451625	106.849941734825	166.968533663934	197.280837341844	174.926194678957	302.778542266733	51.0869361226332	178.347687864489	30.0198316180938	53.1823936955714	FBgn0035678	CG10469	CG10469	protein_coding
1297.10932235381	2703.01206257264	680.2437544512	941.805746503768	608.179358385972	693.674370760725	306.459941650322	576.395852317446	1167.15566628704	1047.48742637328	476.488339485733	795.924495371145	1037.29062678693	816.560094839654	548.917005972089	634.768448667668	1004.68273846702	1285.66569240563	388.860491067269	307.82388168998	685.534802681995	1321.64081202681	258.404001045119	302.906634200279	704.569838254068	764.93649341262	251.534193821386	142.210071544032	777.753204986878	500.063485918426	342.678135168267	241.522228960495	790.760092170261	688.206060070607	189.98111969569	132.363048491867	521.88535806475	1000.31778909069	343.231610137978	569.638157931815	880.394978041454	722.376077283679	654.037761206097	577.347240872249	429.729017747803	389.422915046499	290.398679751872	199.797669706245	FBgn0035679	CG10467	CG10467	protein_coding
98.3107777847771	93.3229420525514	143.078202894857	134.079936295226	48.303208366627	48.6245724642043	44.3730349450196	63.3730798744051	153.402428508595	156.52280350935	141.472210639297	95.6063917033193	115.2039488528	101.105384462007	102.786925185816	131.460813483265	247.376293745103	325.733857382479	56.0256878485075	30.5752702518149	197.304615171046	306.947570568209	74.0832687009736	120.425815174911	40.4102457575248	86.4319300108355	0	28.5437662012328	249.097251250903	90.8363018915051	40.0533081712881	47.924702486681	1645.19994861338	1341.80577599464	220.25698194111	331.012503272004	25.2568898218534	35.6458938371479	0.985006563104242	0	133.973418765266	86.5381042795442	68.3641396683505	130.815064695007	782.295004771967	965.999972313998	318.333308942203	450.948969196485	FBgn0035685	CG13297	CG13297	protein_coding
59.4978637421418	62.0879986615277	23.6199293856953	31.4739955117641	16.3629971779925	19.328481873676	16.5387106029038	36.3494012606814	114.675405047674	200.271782198832	148.430530001252	206.697672523415	257.228852805356	195.176261682105	242.181317719861	291.007378956097	111.615369053528	65.7481825073658	70.1455520554298	64.5447590417653	73.1664264473774	67.5100476506922	18.6171728983119	59.5425177467617	43.3158722223304	8.80679208013817	29.0761876031558	3.0096845390527	11.1297930397807	119.466898521586	34.6068881714203	173.72746236448	0	410.835439195208	144.199197213019	37.6716940026594	9.29916306171057	14.0709894286174	9.14552601903116	140.42801950679	49.7995807153273	96.9072604462111	147.479401382526	261.508489526	57.6611292683358	155.840013048069	81.9488074082734	87.008736883216	FBgn0035686	CG12330	Cpr65Az	protein_coding
349.166471817994	457.044488308587	399.959652869505	373.397374674342	142.347770662776	244.733978464009	271.267687514703	313.592995054034	346.071145694265	353.301011534563	949.550324686422	1460.90778010652	429.711282537447	416.886058549271	794.012314083374	1080.00564208871	186.047344557822	195.715897947869	2526.80032877121	2368.8734121723	81.5669487810969	229.963879217858	786.262018183839	707.105611457493	129.7823786641	35.5045146659185	4069.29672511304	2983.0305319542	118.550510227382	219.606970453122	6068.66190192262	1859.93434463617	20.3603328027767	432.293979451266	325.062064487172	334.497531357444	78.2600022694878	109.393090493071	448.422795760787	247.012429996666	435.941634641894	427.614582307946	600.211206653639	583.337855162699	203.085137275769	307.733103322932	132.551054690857	152.310406033532	FBgn0035687	CG13296	CG13296	protein_coding
17197.4757228995	26000.3061856452	12856.2487418824	12854.8602846102	11656.6706794978	11922.0861173559	9397.46415534922	11551.1580331565	11821.2284561517	10987.6240770457	8311.67158977258	10348.2372080552	13545.8567193335	11201.9641249518	10600.6398813317	11784.1572441126	10869.866942206	14716.6159076243	10363.240493191	8671.63112508477	11746.6629142978	16234.8268565953	8753.53644081071	10355.5992066809	12866.0287536198	12484.5228126413	7646.71565248027	9845.25121167536	13064.0137089395	5950.65657150854	9684.60679487814	4722.26917615312	8171.83772849275	9115.65180676574	9194.30934083154	8373.34243193716	10928.9554995509	14722.2755760741	11213.3676755381	9553.9907223524	12229.0980861746	10280.9844380389	13064.5758657068	9827.14653524336	7167.12312741561	7708.83769292342	8714.8887918777	8882.07625085887	FBgn0035688	CG10289	CG10289	protein_coding
2405.32890930497	4666.16035220066	2358.36936984555	2415.90317668657	1210.02945741791	1310.97036175271	1483.85286904506	2074.22307223349	1580.54625655322	1517.34542656692	960.460765144294	1248.80158403233	1655.53186451545	1569.22429610548	1476.39239188262	2115.3116822017	1186.21478784827	1885.3232551571	1433.8308628541	960.6581763679	1424.80839508062	1487.05283471584	1141.54942988649	1182.33857059104	1600.57381070055	1221.12838859996	677.280225110479	750.138720325927	842.291119211335	613.303857286672	740.933518009614	485.132477894372	306.292156578152	747.033450999143	556.642829746045	409.310498489254	1197.44212012059	1529.52360828491	754.682352829961	926.975170348358	1292.5202503622	1245.76402007172	1209.958464274	970.207225372681	379.28430897684	363.630346775698	334.054832328269	278.484635643154	FBgn0035689	CG7376	CG7376	protein_coding
2018.48330991718	3324.17243772869	2101.5023213875	2363.24396221666	1050.55711378483	1199.4596397272	1063.88417960504	1408.38876150764	1204.18346768195	1342.29349027808	1168.31756583482	1147.74275076482	1926.11750773279	1379.47229057305	1390.48024772795	1653.4943546775	1026.92720138065	1206.2523161772	1106.28551891475	967.494093889768	1022.81550301764	1540.0172228802	875.276551426071	966.344861417876	1247.9901023743	1114.08424902741	1274.94971544059	1158.24903888225	1334.12609249806	697.2155199097	1530.8412882952	670.638780597496	592.000121442371	742.081268042211	627.831469099609	690.426422395365	1110.87226330461	1487.30019929129	971.416389839766	745.111595352922	1426.55507279541	1268.81492891631	1191.71557316183	942.855169243664	473.798438117862	555.299396389382	560.400541317419	589.05905166729	FBgn0035690	CG10274	CG10274	protein_coding
324.359526961002	470.767735924099	347.187428316702	119.495667724817	102.080636484163	129.448714410866	77.3959193229812	103.181339885869	309.532447012749	434.465942585955	361.798333066447	319.49478720283	454.345528854925	314.67880665444	440.172955615146	494.601052251069	337.820271130739	247.252233814789	179.770536758616	88.0920043949722	208.964868068171	202.570378496938	100.236839911289	170.042899252189	231.092302269324	94.2874121960512	131.192833452138	207.728186265474	244.717190574019	233.735255241043	217.377237484908	257.057802660049	93.9295958939159	535.488692964546	147.935034101487	78.0965694993235	86.8667773054531	97.1040771642105	151.669472807696	215.842302461828	157.135407431773	290.627202956261	354.918854575365	523.71178641147	97.3231744349731	176.717844100792	174.90839730175	198.491001144134	FBgn0035691	CG7386	CG7386	protein_coding
10017.5197929502	17663.1192087512	8696.2984773306	10043.35278711	4697.34854073725	4891.64093925056	4093.51279481242	5483.67022760458	4713.87445889845	3984.13693192675	2500.34878600565	3500.78983629864	4154.92019139422	4071.79341859286	3106.51674961357	4056.34280877374	3569.6665337862	5583.84594712492	4968.46484054918	4381.15020178564	3132.65179858385	5625.58547154303	3093.75034429994	3182.53979366127	4762.25800209482	3280.21745693509	4936.64699465758	3335.27350907135	3273.75142246325	1402.43642871993	4116.17129737962	1326.54638038704	1453.87966238093	1273.71912622728	1470.72330319759	2375.49858201495	4504.67137120641	5257.50447186108	6320.91486896746	3600.40132850932	4936.38478196951	3529.5614917596	5847.85927828099	2702.59702417913	1337.15340153258	1392.25041167703	1706.39277795193	1906.9051198943	FBgn0035692	CG13298	CG13298	protein_coding
129.882610547715	160.569508745238	225.888890007068	193.582592060305	118.302056451777	86.0786897737601	71.9935810328759	182.942053342796	411.270877722289	441.876559590386	449.728545255529	362.439738412777	517.856090213958	539.371420461579	720.545458930847	536.319782026578	422.081818237685	212.748668255071	227.744297829211	122.71511750676	258.752099286125	198.69096307402	131.478116513444	257.552597474424	307.577063919995	78.7197890855876	126.433972383485	98.1930021988251	101.996566081937	283.351880844352	103.048450846621	297.35502216804	37.2316731894642	587.511319851881	303.665420237961	95.1306915050937	96.8572674199334	100.378466149008	73.011577525636	205.741192513658	231.658650029528	350.776688968673	367.756405602949	676.929448886459	132.520879933523	271.259398980242	238.065363494723	245.276606390368	FBgn0035693	CG8219	CG8219	protein_coding
17.4194222511497	25.2109648173329	52.2558550136443	0	3.0944651474022	32.0798835201259	3.92758775939937	23.9739279196714	48.81315986774	45.6247424343474	60.3686173001179	51.5228622851575	115.284724755336	95.1234575030736	94.6489557690701	127.04615054816	82.3206347560952	39.4557276912828	29.4141046617829	3.7210970880263	44.1865043345676	26.5489680294268	0	51.9139798934517	61.013157173247	0	31.1309208567047	10.7604997864946	0	39.3207898640505	0	19.9973560043641	7.02601563604274	94.7025393988576	64.1698810311838	22.4945854641968	0	0	0	64.0806452337958	73.8505661787508	55.8837633012301	32.943085670583	169.375835255816	26.8205998795011	78.8192165124483	63.202173421604	72.2217341829941	FBgn0035694	CG13299	CG13299	protein_coding
150.804474109688	238.720275533683	260.415020450746	22.5375693108736	186.095248376939	212.778292662121	29.6687907553906	214.317295075694	498.438657154654	680.536773573445	596.706216808816	572.06914421558	845.195431330243	829.886683257049	980.159074785265	918.205965908143	594.832469482413	520.708075694815	382.041414761101	148.627378487679	443.295500407787	432.722994837824	128.258295177019	394.840744092793	405.047942372102	242.624284761975	196.028907579821	224.280291257197	49.8809424827458	410.871640946117	145.146225110617	395.241684831852	197.357174386038	931.831147536967	770.312408868689	320.055731664554	157.787927015302	242.38992476784	1490.13898493967	2171.1720360417	370.984713670997	649.268190355312	1777.85694940784	1998.05345035109	287.537333131377	379.442153267685	2451.48370297841	2631.23730526443	FBgn0035695	CG10226	CG10226	protein_coding
265.463657947174	270.608188069261	509.158148816682	246.228737526991	202.82639859617	210.116955253781	196.203394033111	313.822047815534	570.809397175925	695.734666969539	794.394808861339	722.823169977178	983.032459041564	855.855366582924	919.609093528506	971.549800129962	876.260256984466	762.451476136631	633.029586310428	355.515281858746	555.767109873282	621.883503769819	332.734049765077	516.709851401714	437.607805331606	370.236131014495	188.474324474179	331.863028040487	992.443820902805	691.746087198253	286.743048247852	357.258623677505	684.710377084072	1219.6833935674	660.217490807059	429.637966906053	170.456301689636	197.415842781475	46.2933895493773	484.314027825098	429.833674884862	552.901092006307	473.45704462074	1054.57077582424	618.074901962367	747.15291028792	448.089001410666	435.329470655198	FBgn0035696	CG10173	Best2	protein_coding
31.9676696290608	10.2249038493346	17.4150078223953	0	4.6979200235419	18.7814246065091	12.648356049907	36.291385240344	109.355854276187	118.443003207757	130.141208223033	138.310383428957	254.315060828325	189.445516713088	185.106617922808	223.630600602427	65.7551397788283	66.9030056951026	45.91232513	44.7164569626116	50.9182575119052	27.7394156315875	0	35.6272680995131	37.7944225495549	7.90481229191296	40.284341382343	19.9288939677899	1.97694093411516	63.5435699326908	0	88.9553067419271	1.01950489187483	266.61307901298	99.8458620822553	44.6988429215076	5.73038001991166	8.40666273255907	1.06394243764933	127.63704355687	34.8879966960671	102.688236194892	13.2537456356116	333.277499458558	20.0414794310534	82.3849533476835	50.9448543967649	52.0654358357265	FBgn0035697	CG10163	CG10163	protein_coding
4027.48903820937	4758.38825009564	5335.83757644373	5731.00978108928	4886.15782498342	5709.70255587305	2231.9892565707	2879.79891323086	3670.95226954135	3626.30474136254	2731.02813639604	3746.90543227671	5611.73806544934	4598.98306872022	2736.77173297677	3056.57835710739	4626.29540530526	7754.25897104937	2772.37391274793	2301.71639776777	4685.08988944469	5269.65521604844	2822.54100213224	2085.34846669104	4835.80900314831	6786.57565448442	1835.94594816167	4502.49882371623	11871.545474315	5373.15705496885	2785.68515101101	1232.70774048136	1699.12345198251	2247.91466797819	3894.58453287729	4023.36927372734	4212.69499017256	5620.6690835331	3540.92253239097	3128.6287727981	6813.11362425089	6177.04724195636	3819.4627076832	3312.44045309666	1800.46205914658	2291.86473664596	5559.3919791832	5752.17000642538	FBgn0035699	CG13300	CG13300	protein_coding
808.819007002577	1061.61759712344	865.211094761756	547.619518897463	378.891109086939	365.782637731909	221.62153656236	430.493988879833	552.873035715586	539.798542033329	743.322135223018	830.362953621365	638.751429647547	643.024634951057	654.322528192653	659.155814400982	427.927982688918	682.50867396721	434.475027801687	401.904899070727	394.902129054103	512.340561296917	290.637143373486	371.060465026055	479.859765671815	364.100157348587	922.264430758997	1179.99004074702	780.609868458096	336.020754531422	1099.49388693866	513.328361348721	294.009606246715	471.706415282324	1407.10739252117	1449.64917757772	238.798308480247	453.811393809966	398.655978290817	318.800520524587	377.286380527659	476.398446381571	530.415775971445	472.229454920962	677.076377983246	684.604190098262	433.749420648844	516.914395883059	FBgn0035702	CG10147	CG10147	protein_coding
1013.48834478555	1538.25057920542	710.444219909537	846.75631404834	350.45878512562	399.440563544631	350.80350415406	511.660192301978	613.913751279032	648.077135994719	516.219925440148	607.13335997597	634.151597861009	564.880763471371	702.730193794865	727.415239778865	496.829226950854	606.077736423385	521.584362224599	224.300762362046	440.714630604206	610.009605840459	302.829346824235	370.684338452405	456.202895488063	505.451139944964	574.886260897437	472.938087674652	461.888457702889	319.179019253033	595.409518874415	329.365208926566	175.204875208561	431.865320403879	355.701372021422	368.90193960154	362.097106100563	462.417503872605	359.754598886752	440.343146332999	464.2383576791	427.669611970702	528.004063534443	533.707981545948	283.027879962934	380.765594218219	299.961389287659	318.31072378604	FBgn0035703	CG8270	CG8270	protein_coding
2296.63595479671	3958.09565471204	1748.10069936216	1650.32757005279	924.672202580898	1138.59781486385	841.812100548786	1259.96435968948	1595.47078458968	1759.60744278469	1173.37159587693	1434.27171092718	1671.29567807893	1776.43166282704	1420.43550215306	1558.24621522859	1431.60082919904	1671.40120639359	1094.90852732622	1000.31275601457	1069.65327826427	1720.21857518999	853.160277207325	905.810797849626	1381.28617564825	1307.915596613	1154.96753606107	1197.02269603089	1670.45492237058	901.117178786964	1896.75916438846	676.093107741919	661.632807086621	905.291577148771	1186.6033965101	1105.14832222227	994.312826691504	1307.75582544113	1595.82245751819	1567.72438723571	1333.13373643488	1252.97122325129	2294.53598946309	1583.47846288719	711.661181580748	750.035981817729	1677.04636386701	1741.01899215189	FBgn0035704	CG10144	CG10144	protein_coding
2617.36774771154	5111.27908818214	2032.41023900732	1782.95180602678	1910.20225870286	1792.00288439162	1231.59455967063	1242.16363746478	2083.29125480774	2027.89669081959	1099.30404030309	1296.43857766564	2048.74099291223	2006.33668808985	1228.0130894994	1461.14792044133	1748.77335918148	2895.23172410961	1019.23625134607	990.211738181491	1782.37487470405	2375.11565359525	979.101224531023	934.044319325028	2165.01213398517	2119.88181677905	907.771579747943	1107.37282040796	3167.67043025385	1153.49586144626	1308.32103093979	473.888097084441	812.839168697602	997.85052952768	609.527670090246	537.127180556097	1723.55418229318	2249.98754906454	1200.59809771322	1309.42078016368	2380.32941547363	1791.70734107404	1534.3627073613	1232.9356745575	667.318921420707	769.136567877478	717.07975485173	759.041929021561	FBgn0035707	CG8368	CG8368	protein_coding
815.129335523403	595.836026970702	481.175315945544	123.364836045791	387.816392209935	335.786714272963	137.498778666701	222.572754812643	652.95919234751	713.986780197189	799.654031042296	961.548990736727	742.719904400694	729.681868713941	1045.90013183302	1186.81992694756	534.929694444443	504.848707378289	578.762637544622	301.655437747312	459.377575765077	398.748682137322	267.973804144597	414.828280828557	406.697515288833	218.254178444891	473.035173722458	790.791592798567	599.746787870625	349.46428117471	332.609798514755	421.407851527649	753.104490637266	1506.26416319165	2372.61914877838	1087.33287302963	241.113315772934	289.849744386038	230.161717597634	293.700444939134	279.184894228656	568.481687554821	464.808153516472	1006.53880819277	1256.35775762795	1135.41984617628	463.721972385741	513.356438679101	FBgn0035708	CG8398	CG8398	protein_coding
19.7822816509994	26.0115313459602	58.5928050202902	13.0742147527095	5.61002051473937	7.55394620536066	1.79407591495571	16.8641388207791	132.054924837076	202.455318103045	98.3198867012667	173.512697326502	145.900896595198	137.799631557319	270.854305264591	200.219427651359	194.043177978668	67.1736732729287	90.9244942777512	59.8339780689632	53.4332014324984	58.2837307531474	7.75929069419535	92.3903219432242	85.1264073388253	0	64.9827876426856	21.8632733613233	0	72.6519208343657	0	124.529935122292	5.21784775291551	271.141630844726	192.905371169151	98.2612493774005	0	0.962501532011033	8.82480122773196	54.4179992697476	73.1380403354281	146.905809593009	78.8248467101421	292.315309473999	90.7679875618712	164.832392450188	72.5316792021732	52.5303874313639	FBgn0035709	CG10124	eIF4E-4	protein_coding
1640.17859854568	1761.47449545764	2358.06112902242	2362.67143308243	1069.33946778152	946.254271091599	1884.01252127705	1903.30037455316	2405.75228037287	2056.97885008755	2737.90338760647	3928.23966887795	1566.02823139279	1300.9446272498	2223.75677358111	2870.59458596853	2316.46967385846	2300.76986542679	8035.29346242702	6556.35913394636	1716.35568261626	1918.3847836544	6488.57670918199	4530.65745673385	772.694054785612	1035.77585057782	7461.44407955109	14419.2134060527	1527.7583883716	849.350691181967	12897.3016423542	3273.14009368432	8561.16770119946	4316.01836714763	17172.2102455557	17091.4791089918	773.066326920799	988.166702877196	7930.41445177787	8263.82261372276	1487.17058987507	1207.7910241738	7644.01014437679	5057.24917217568	8889.62246176031	8485.83885074864	29561.0281303415	21350.0379141844	FBgn0035710	CG10121	SP1173	protein_coding
57.7234558619747	64.1889722552365	60.1566362778469	26.1903489225858	26.5957255893801	70.7126081318444	16.2401482380136	63.1827753116334	193.871678393286	261.644391502278	273.709074051735	172.408497295439	309.104084213535	314.901876170169	344.866619042337	340.353119447907	235.494754976724	188.663621207197	121.132513174679	129.258691797917	86.5947216028199	101.10183411939	24.1068423655407	204.825124934111	263.558639158713	8.43581597922162	136.425885501286	45.0442214124812	48.2328599182649	130.480362148961	86.1867923344598	152.728310548488	165.022777889911	642.689873974554	422.058944758748	87.9436566235276	0	59.2906586334005	4.68956919629788	163.945099409586	128.505718198801	207.117204611412	112.842593786178	672.776642625173	214.918495064217	364.647586990354	182.342769795458	196.545511250452	FBgn0035711	CG8519	CG8519	protein_coding
27038.3392869744	50472.3369932554	24821.4355041369	28949.9308407254	15718.9223776109	17632.038224156	16821.3911172441	22380.2011530451	14214.7234798311	12903.9395524412	8463.31046279882	11241.7673194091	16471.7080221999	12422.5202456396	12367.4022444515	16629.7361448718	10028.6145912379	16349.2844310613	13898.6216448432	14303.0662200545	13144.57169018	16455.1516343134	12935.0688514711	13065.2300179972	16280.1446187631	16347.0461255613	12403.5268782213	15320.0831488113	17538.5236302498	6167.54208858424	17652.04149633	5340.66690425609	5943.89920472681	5424.55795961729	6363.98534792751	7185.74726296865	16778.7025336873	20839.2786807942	12951.8729091521	9041.83438355552	16457.3354686765	13403.5196970444	13179.8820054754	7252.24628836505	4832.95076360998	4558.25907610873	5910.55833593021	6724.50182315073	FBgn0035713	CG10107	velo	protein_coding
649.802506193204	1277.79877987836	542.532448518165	482.27824338963	404.30521711926	361.981164384601	237.297882928805	306.302949139089	499.427229378397	570.071093810809	218.383149624055	227.245186711026	402.926091057347	315.021723649683	361.856316360985	349.698888338105	420.795834395388	559.647717951954	220.303934521345	202.683229972989	360.298088328703	385.487551912942	157.171951843472	200.548991312402	407.53881961204	297.782717551369	132.466192092165	211.534486591759	284.503298074004	212.319455225384	264.794767315616	131.051929485103	414.151456102641	459.39542228218	149.601414419666	116.4528173446	325.457136706082	379.603762270177	462.25128688854	335.257275232268	453.598520998005	340.967431957274	373.661349301863	372.593011981848	233.346033297935	268.078326259599	402.358269931816	390.622323892682	FBgn0035714	CG8549	CG8549	protein_coding
3553.54347378434	6261.41335708529	2531.93761942183	3041.48073853732	1842.74018993426	2091.60068468237	1312.66752711302	1826.64645409251	2239.48136006561	1894.48070610486	1387.98471707533	1742.06468469078	2066.4134643059	1982.9996145242	1234.74537913066	1589.2602295757	1879.12839648256	3072.29736370852	1113.23712223386	952.816002233313	1996.74218628185	2783.44640275242	974.745268288589	1048.03950700079	1964.62640193404	1891.44679752007	961.000257474583	1352.75801581473	2591.92707027353	1141.41501474506	1297.60534647851	495.397992702469	1502.7809146294	1243.19421085397	1153.93848331711	969.093002495387	1597.30546894015	2292.77085990199	2882.08865192122	2121.24805108734	1798.40682362836	1561.631132665	2651.56858865768	1762.28310083164	1055.762437587	1096.38555346285	2637.44426228767	2619.1158305849	FBgn0035715	CG10103	CG10103	protein_coding
66.2160332301412	25.1598633068108	14.1010336729656	0	16.2628708541044	38.4701875522018	3.64117702596202	40.0987612250598	88.3430779318912	144.378582728741	215.133052444923	135.140010098444	251.660367408886	177.56716513053	269.890743225445	265.086406970293	178.208320753631	70.3081756302112	89.1882976372013	0	71.0406336501407	54.0531976858469	3.02737496219238	33.7996318863064	87.2524826901627	11.1531579901642	63.6251095486584	15.7974719790655	17.0510314993806	117.708533713847	32.0393894004622	120.086292619279	157.999935638485	285.124111073446	131.747807106095	150.471932593055	0	25.1392542394646	1.00011836434229	87.4580566129085	92.6792573836084	167.143022035801	134.615394219998	328.386049682548	112.538027763876	229.477184234174	112.553128090533	87.3092415676106	FBgn0035718	CG14820	CG14820	protein_coding
461.412213422354	366.614723952876	1025.77377733027	921.986873890218	175.711332702009	182.431527334724	353.443845158727	453.862627857763	636.808126750081	707.434880309627	1263.91791129532	2067.33296784324	925.694250478179	791.343405848133	1378.81440427884	1645.44011956797	713.52164993732	876.821840071276	1215.50799132987	947.25480283838	293.304832864052	491.504730333876	822.804981028765	763.790324777296	234.302263953323	47.7535574773012	3147.20801609385	4847.60984159726	105.112741749179	249.658431293408	2726.93410202971	1725.6170739161	592.493546014664	1126.265151238	7810.83777685728	9056.2314229642	130.439959720293	247.688024539488	2107.37619637311	1641.43469777099	286.905121458122	358.995190096547	1981.72268373587	1714.67473570548	2786.52004255463	2628.99257315775	3978.67119593955	3716.40762819283	FBgn0035719	CG14821	tow	protein_coding
33245.338874477	54593.6723047261	37031.6746574757	41811.8585288039	27853.1466782674	26761.4719283925	25662.8642135106	30749.0575502508	28821.1335806645	25760.8083041125	22586.3221271646	33287.2559062046	26191.3883219295	23206.7211766255	21205.091034571	30962.5918001864	25368.0997842394	38423.5068828219	33694.1868131281	32290.5457808595	33148.441609753	38705.7205667253	29677.7595108718	24271.0887988704	27666.9508297747	29511.944237592	40370.804616676	57884.909163262	45478.8163104373	17837.8391839719	54926.2441450135	20004.9910560535	29208.8159017937	19990.3759314275	47506.4864156225	56480.3140524976	25314.5040642126	31620.4445042549	39193.3657628602	27621.1539402208	30170.7674478488	23263.643633199	38167.1503790756	20276.7738508639	29389.6048731681	29842.1782578332	34737.9332929214	40120.8082508607	FBgn0035720	CG10077	CG10077	protein_coding
835.950456482064	1494.84277889923	663.140943281536	625.541112334014	341.89553037544	415.823046437322	297.626434124552	371.121868907601	616.640389546698	485.857596342429	208.859084441813	351.803817303962	550.8474857983	482.319425173392	370.428036402279	455.723502428642	321.422501515504	510.555641889609	391.310913553338	262.150005622951	311.469978022665	450.202991209176	202.402541400819	200.090741308364	355.796728639859	354.694102496781	284.733564826327	246.626512944947	343.836674824578	208.562776662072	374.859115521644	167.232121157141	163.318675266943	275.772137332264	104.385790474881	92.097761037524	292.710364471799	336.976392608964	372.709219529148	313.352695212856	326.437762650282	256.383732136083	305.37442694636	327.391089518331	136.367076344888	111.012979174474	78.3110998434826	272.029998171661	FBgn0035721	CG9948	CG9948	protein_coding
581.226415053238	772.550881991665	452.469594581045	551.934494458147	379.400782546063	306.827657082434	148.267748658267	249.216509070265	400.336647350421	361.037666567282	181.361598110516	242.108451818872	421.853715393451	352.025011456718	289.128144168535	343.12569924668	361.52092658189	446.636908806035	246.64538367242	178.198098533214	426.339068456822	447.136923022825	167.577325782333	106.166565737313	418.841297348314	388.915093517842	239.278022733892	300.115279409123	359.450221096501	274.873972074148	284.236306872544	130.672311780284	315.472669082624	375.069449200153	159.511068903932	229.379747047287	257.810156440467	360.753479761358	304.078904951413	235.685585563423	282.335907101993	345.192702684548	195.898727701563	258.982315156091	206.243812736909	272.077322566037	377.80648366506	309.505259638025	FBgn0035722	CG10075	CG10075	protein_coding
298.080074279403	437.777765791518	477.713573920211	273.708427921701	144.949354880094	175.627420780354	77.7523411729095	165.37624321769	353.535835202534	531.83989492318	465.158567023944	343.079501190465	539.867602447974	571.072791695767	555.442761114888	538.889069905982	289.945252535606	331.988771916743	385.391119662656	215.418028689378	310.982107968327	286.926412568197	270.637750608753	234.096153443728	261.272257510006	218.462618107019	274.797708848357	293.684046633313	154.590202599173	254.277285068082	295.068072699777	363.038160925334	17.0317026694203	584.204490611825	227.992102433214	133.208361762153	105.754142724497	148.151173132381	393.250452257994	431.744663290343	351.498951170743	427.290909545033	607.054069565219	676.65901432795	114.035902521229	227.337213373258	138.517043595109	100.750257912153	FBgn0035724	CG10064	CG10064	protein_coding
524.95759438538	1317.32859119385	580.765998172936	935.904762508554	633.145317852559	589.322156139688	519.552297852039	683.863315284792	393.404808173072	416.978115181468	297.13328721496	437.43140253173	623.088646883628	509.702561778321	404.294354813157	669.469476620424	395.431027333131	469.337820207796	392.959648159463	380.040216410507	369.553027754967	727.230414402956	384.41083806359	350.560007412041	504.063839610321	597.552462952803	468.061269650843	384.702611037746	388.148195662109	301.534982527573	387.348234947955	177.110772357618	170.594980856946	290.1090784259	275.451694077447	242.283322511912	528.369665794092	617.789592718757	498.088917971557	441.887261014683	563.63163083683	487.819485676858	419.254511042828	445.249625300836	194.431335568523	290.46816737045	159.799976592085	267.304646081366	FBgn0035725	CG18156	Mis12	protein_coding
8449.10365927976	15295.9199460556	2628.82407073456	1763.49378233059	1439.2562072778	1510.51578407996	1145.18459228173	1411.58333226999	2316.40685240871	2632.59410491586	1018.72598155132	1290.74363450674	1462.77450819496	1319.98192820198	944.016102139992	1231.66948018665	1524.78916656769	2072.40622994888	1262.62391495967	1139.13586786421	1743.57643430971	2207.11827205803	1161.75497857222	1225.43105082799	1832.09010821025	1536.36808050379	1179.24745192068	1608.65950735208	1138.24716878453	540.049983386675	1856.51512363476	600.933384953684	533.038836056004	717.699145275336	684.217934514699	630.652563876637	1452.85675296667	1881.12715996587	1213.61714025909	1002.66245946133	805.923094297078	909.929135917869	1091.66479049753	979.196370432897	485.000225599625	610.653568616638	693.281500761065	830.001340086915	FBgn0035726	CG9953	CG9953	protein_coding
49.7590991891031	153.786522985605	79.8155018659137	77.0511469234193	26.2648326960668	54.7888941334322	12.725418640745	50.3918164581868	115.931596069428	130.009534476331	135.163146278178	41.8639240851195	183.560288974858	242.328912915165	197.675302305461	237.697573974061	111.412380573209	74.5370649852552	69.9669056855995	0.992954618845067	86.5996532441706	57.0182838297791	33.5868696876825	47.3979186337598	51.9680887592215	32.551075926402	104.125772101512	31.3454660522712	39.9041981884914	55.2315567991578	57.2767482214577	64.9949959007669	20.5270358185425	208.16095289883	90.9784039581015	38.6042238148795	31.1854497509674	40.0058028729475	12.9175573087192	101.530146580826	29.9981001946474	94.314151105866	93.8747275994925	261.656801344026	30.92845032384	89.5267398919146	86.1706452748516	64.9845031888008	FBgn0035727	CG10063	CG10063	protein_coding
0.980922966056622	0	31.9118236312292	0	0	8.3249579716976	3.49230852431151	26.3505823525098	108.577792761585	83.2690686255324	88.0804546884659	126.737640460095	208.497888136541	126.52575555124	169.390029891543	189.344982039069	61.0067085092672	109.811308910318	54.6046952263419	12.5011893036229	38.1010565599505	28.2821592797678	11.8316418774952	32.5923468045265	66.5260840532653	11.0728426301777	18.5792260236026	76.6780513396128	35.0571820951106	66.6998803108057	35.1278999249541	70.5466237052061	96.0978211082389	244.840186590362	248.179337769841	130.306439041669	0	7.25342360143181	37.1453479981617	111.722785702905	74.3397427448068	72.5110369117948	65.385848845063	207.36168495706	120.248956142439	163.765919910677	232.136944906476	299.950153240981	FBgn0035730	CG17744	CG17744	protein_coding
110.068238711782	50.7862737532413	248.133769533082	106.960340761719	44.3241064741547	100.312979726416	40.2825538765421	123.214793941956	362.912980604111	467.821958315483	676.366890400412	813.086660701207	600.717669716364	562.609080827915	679.748899444937	935.647145836148	549.7045390958	361.954420385506	380.300692856899	301.650645768667	221.308810142943	187.873234011784	203.63637052194	297.665482303143	188.09066955182	7.92091524049128	482.885056641654	1283.31314148684	35.0517249190436	274.020310976463	560.506685373834	448.251649892234	85.4037211447594	735.796789874738	3574.14040409629	2884.91790925949	22.0167008747131	63.2268563808489	27.8163545827623	210.211781422201	245.018971830257	291.11953103847	393.873982715694	734.868794851672	1134.61695030931	902.602161510395	831.437580868735	584.557326321945	FBgn0035733	CG8641	CG8641	protein_coding
85.9368936802575	56.2533603580162	147.014927081626	21.225146475797	13.0019718311049	40.2458599245334	14.2281617911629	89.4302163293071	277.005646689778	257.248301175652	326.979612602633	358.811862296784	434.686192416378	345.807413205139	535.790570428215	602.231836051118	268.892382447684	177.637846176737	267.138766363665	34.2795685151098	139.96449369066	142.837394720742	42.6413475959082	158.812989145043	91.7703531326203	22.7878028114962	175.28117781441	330.853016658409	4.09653952993359	216.177352879107	244.629238816192	267.235596954566	27.7384796655625	508.156666611858	1124.63206407877	768.078637832973	0	7.52946860474756	65.1585577148655	291.992664096957	131.217348873279	249.976697072224	216.578011876263	510.672578357998	354.903064716313	315.717377501014	320.879941678277	240.488340506207	FBgn0035734	CG14823	CG14823	protein_coding
1957.59933328869	1245.6696734867	580.883953545223	337.186936126702	168.835051697001	113.48828705037	46.0530350134366	71.7100871041783	482.451674164206	327.478768383014	141.016194854213	188.158489438144	462.376949031529	334.415954289768	403.932403781446	249.322517805449	705.656844737558	588.794944168218	178.506973211096	345.909874887051	508.130468021554	630.532029650139	136.543871232399	216.563488631311	140.793572311447	114.388438769729	92.2026552508149	43.0718447377128	307.21509755314	181.495159664759	28.7385946469291	60.2974518072315	8784.7730034993	3441.15146884322	1717.85650397411	2148.23725096102	46.4622821164919	162.095210996637	65.4888611143186	84.9615935313615	102.364884899336	130.272327464888	91.8643453742632	156.566003752254	3954.7820131801	4098.6573963101	2122.32127457623	2362.78945818218	FBgn0035735	CG8640	Cpr65Ea	protein_coding
166.655074226811	157.253869035838	160.006357762965	97.0529839835526	50.8201249811352	55.2144065648683	117.953710959659	148.067434549226	334.785604585487	391.26743995508	239.116063042423	295.52324591425	374.072516138662	419.814369381951	369.554735323405	425.150929514263	531.022705989797	414.948617116919	548.111585230648	187.152423038401	397.62616722122	481.189376540422	290.609436279699	288.955902319947	149.845270576326	87.1033053915154	74.0432206808107	228.981259639684	204.37406399608	160.487586165623	187.060614861545	123.237674197058	4209.43927078879	2584.21589918985	998.306994281106	915.32665917696	11.3363084004323	49.4802684299512	10.7588724718706	96.9877128993854	96.781084141037	149.749243096435	167.002018929512	398.332541552385	2282.3793171154	2961.29702611455	713.1903512909	990.600218893991	FBgn0035736	CG8638	Cpr65Eb	protein_coding
270.624470591209	67.0283421247046	59.5516507337284	0	11.4260868810142	26.9386814069808	4.43193763160468	18.5109049039479	99.9405632801695	114.310002205271	105.099775967387	95.2488181646301	165.460294867905	163.902496418249	183.024404358424	130.360323256484	71.5055676451117	81.3528145849349	74.5845856406821	66.7160231408817	66.0706441423927	78.0187604634683	2.78601506264012	74.4993480216458	69.2157927516885	0	19.5073286049352	0	34.7410345536144	50.2562761952013	11.9319980692523	79.5104866962632	274.74742069053	328.977545787017	239.725449795851	79.2322993850771	2.70437567839398	9.13339457271115	11.2421259248484	45.4813637674101	50.3763203218896	68.1690171793122	81.0411652038088	205.796161991257	168.616624083443	151.169560265464	88.9297018707935	115.597758545088	FBgn0035737	CG8634	Cpr65Ec	protein_coding
105.243352371323	99.2776153236413	121.339406278547	0	11.0802179907752	58.1602998659021	12.2461640725741	66.6429231447175	185.437762456493	377.531245592498	329.707017868308	331.526130934173	361.980785374226	412.32876707549	550.576197442709	448.529144256108	148.856719297802	183.648913964127	187.086835048197	134.68652196132	85.1025971731765	81.5307089058801	62.205201735979	157.114325510764	155.78919260822	9.87474718018718	163.802550252307	128.224701454006	11.9880563100423	155.901898258819	77.1487678862069	315.389113991329	3.89257865971628	234.484954379412	250.629142835716	96.1555770942737	5.16532529547217	35.4455696594121	0	238.406839305777	100.592251963947	162.753080969454	216.347726024093	462.761510884221	99.0614781374375	156.537906278702	19.3456587569061	114.829323658469	FBgn0035741	CG14825	BBS1	protein_coding
72.5927778788899	8.7531581396545	18.8237962689655	2.69137168235672	1.93878712743664	2.94914699016939	0	17.9357787068564	31.3807597494178	53.8903811884064	18.8267077955851	18.5828786836885	107.29662304245	88.765258337369	83.8710857968697	47.9559336537846	32.580778461906	40.1533997145821	30.9880720166737	19.4595041790488	9.54031340024373	73.695842795848	12.9588370568443	7.22744841113968	11.2911968375238	0	32.4574107523969	1.89082458214088	13.9588060495098	7.78644428616051	0	12.5277633879403	251.984592003906	46.0992373810916	59.8073534577348	117.001770943266	5.04132663293011	0	9.61040086947201	22.500771717646	6.10898263567476	18.4282920588935	8.37652644837022	20.5535183276829	250.92943774755	152.700267289267	64.8514935309951	106.801352769358	FBgn0035742	CG8629	CG8629	protein_coding
73.4132662740032	23.4877897455493	31.5976108757807	0	11.7093522555627	8.92418718834412	3.99874506227062	31.3309503071533	52.8160590839011	97.8726248809068	105.642359697557	83.4440814910372	119.736264031203	97.6039266013341	109.078619444559	93.7599954252765	48.4926700538887	21.5041404160614	67.8652314753444	46.2192914347608	25.0377490182749	5.61491267911236	54.4347948091408	75.1509663832787	25.7898074841861	0	23.8600991503378	73.66159945102	20.0580972165264	37.3351272806322	24.7606011195931	56.2515934396569	66.1853041835291	151.723465072385	99.5949931129019	48.8712849014724	18.7084366909275	7.24206701308566	22.8267582816371	37.488853405144	42.2161177907451	25.0915781849258	80.6570870034181	110.535128560183	60.3323113667212	40.95807257166	38.6861229287114	43.9832091009867	FBgn0035743	CG15829	CG15829	protein_coding
62.1376300356726	65.0984120461572	48.953245647888	0.994775830798006	23.4767928793119	41.6580243406612	0	17.6527253574851	94.7753097220535	207.493883951881	180.841767660281	108.472683067894	212.262545108507	165.800565175862	220.85834461339	279.774774136764	124.77049833382	145.406977173203	69.7318247522044	27.2313183566353	73.9030612568424	16.8546001146328	6.41455153919909	50.6479585037695	69.3982224876583	3.05044221923957	3.25244149283537	9.29862985031546	30.6571366691976	98.9350340904013	3.88157764290879	78.854283535825	7.11126477319459	271.542004202346	102.272361402525	30.6838100861179	15.2768574627894	31.2330052650866	0	104.485853963194	62.1395046796884	155.576389437821	138.741478992905	218.329337888961	50.8690969468905	93.6016155690936	50.2176434943521	71.7116653709884	FBgn0035750	CG14826	CG14826	protein_coding
174.6048763713	356.677381199053	143.431811508107	15.7876943374871	96.7585285509617	114.378835627538	67.7492265926061	170.423789649252	223.243245676999	230.23938760792	199.353299865721	172.424560714096	333.970087684924	271.922426882056	224.517045617419	301.180072833983	167.62319254657	207.421040914244	78.1120125566834	31.0562628507583	119.124321155744	118.416761451785	48.992596438196	71.2399782706629	81.2800202542752	70.4414514677931	25.8723233508997	17.0960014809604	20.1056208779428	98.3234154860399	27.0642500985836	107.450651805279	18.4793550079488	334.84820365626	47.856706199803	11.9276867057451	91.1314568915501	68.0728102930385	21.6776366134909	117.405197862269	142.127411641521	136.782947756998	101.691752626138	230.564879224976	63.3623589887681	57.6409762351973	40.9914642759732	47.6701001390516	FBgn0035751	CG14829	CG14829	protein_coding
28041.8876356705	50806.7274620188	23129.1968952844	29729.7221264037	13232.5292050378	13616.2683238903	9212.12138517299	12496.3526786654	13355.4076115128	12657.4696288151	6667.68317811831	9193.12505439087	13976.719997808	10676.2287162506	6552.25674363589	10200.9891663527	11509.0730533609	17659.1755743832	8150.51563195545	8339.23704518299	7944.24776844147	15411.7978218915	5844.3864383227	6114.48832838176	15041.3089859334	10727.9078399014	6718.35582357678	5076.7051641338	14998.9571626053	6432.6916383154	8112.41429957174	1636.07230409986	13361.4260240941	8406.26044457217	3103.48546171158	4441.38909464381	11479.2088497859	13050.2038610777	12104.1612281885	9376.4843201716	16658.7631567531	11176.2056877614	12488.8741743553	5059.33802628751	7723.12486266788	8960.72353033018	8351.80074521949	8669.20967832466	FBgn0035753	CG8615	RpL18	protein_coding
867.137644539374	1666.16915050916	647.028357751951	595.309457815981	364.32605670283	349.59948469282	335.674776442255	412.321292975252	516.939653342837	526.706930560298	393.096186257599	387.859370303381	475.766876188967	439.63830003891	522.770118802197	592.550106210909	353.476129388271	525.793515640542	467.914452927221	555.525749820875	362.606497189171	349.109921232152	309.38171359041	395.665872828194	323.037747864148	288.977547272349	535.342510348673	368.623189647861	318.812234591652	150.59166623244	608.983655435801	253.670717200235	101.372909805163	178.666848148326	199.969023440299	180.439264527919	376.090134207573	381.386469091163	393.968790939633	287.439145405527	379.919200671985	314.869831991212	355.930932125226	318.806073602039	210.013942542639	124.006364947275	87.2888438366879	132.721690242258	FBgn0035754	CG8609	MED4	protein_coding
546.2268771955	477.190170873939	400.650608989079	531.574885675837	319.158705561574	238.587708295186	398.415676516149	419.245292491657	448.725547435208	418.361741716642	389.83675657223	486.310873761905	475.495412309214	363.753182341695	398.076328255358	453.4571013357	567.788879665235	779.199103386902	530.041077064866	612.265355607638	404.784647246838	557.017479587582	460.471694800635	457.759704516664	290.253707935211	330.570018627485	150.66175436167	327.253260158997	685.155045021251	413.488780057083	277.462887338648	191.450813906099	1219.65561294289	1204.37292092605	391.163948663026	411.594096977932	148.313322008382	237.468261036686	80.9239970022201	172.416052536651	297.928761090648	289.431512592202	213.020934778492	204.138818453441	610.121392608014	1111.61562294637	243.678218436828	354.922592670242	FBgn0035755	CG14830	CG14830	protein_coding
1059.59035654695	1451.1014663663	1401.831140499	970.727942980048	751.90630525131	573.296323470436	788.926245232928	962.848479339654	1698.46783913459	2073.26959643688	2469.84224067696	3234.24323512388	2285.39142769977	2084.02039648795	2863.27506327662	3121.16331679473	1137.43414906598	1545.91553661721	3244.25684132663	2378.65809038256	916.287087982134	1127.74341143825	2817.25157011708	2426.51417954279	918.387411897865	945.978182848676	2863.870111355	8423.87222975156	1159.71748004754	933.080042232661	5233.98826170825	1897.24683317914	607.422624605992	1301.27215089198	19529.0351351127	14698.076022529	506.412172729219	943.578453159168	721.437374488264	921.4976104042	948.603968930155	824.91568924721	1740.14469896471	1754.46704293337	6056.6403956754	4003.53967654234	3879.87337113424	3708.4967574718	FBgn0035756	CG32381	unc-13-4A	protein_coding
227.953356428425	250.928645470145	82.3656674145938	132.254616699649	29.5928424109666	48.0462065932009	36.044216750828	96.1728215909247	185.456136057814	182.503889211226	126.358173909774	180.814548984048	241.516736852802	230.684567862735	267.606318453226	256.019555338667	84.1655518178488	86.8530622169618	78.4302406478085	81.4579868022485	88.398309154668	163.334728901391	22.6720842891549	75.4807443107533	114.13895709286	69.1197017787735	37.5461106386316	41.8677774771405	38.3804803362539	83.6874566054132	97.5018005885888	77.9281615838449	72.044011279684	171.64612181533	125.458466170314	34.0284654615078	47.6724357816623	50.2776546061638	12.8494213243302	59.8989830660953	63.1132469828703	102.716654968771	88.0750025649394	194.701253729617	91.9674111271149	143.5516795347	63.0764958872164	87.2082045033242	FBgn0035760	CG8607	CG8607	protein_coding
6790.38230820687	11597.141246201	8017.46519461016	10379.0678246211	3806.50013490362	4540.69614411168	3828.07767562282	5899.93716397037	2885.97670960003	2398.8766199192	1744.26375868614	2153.78961465688	4131.24514480386	3865.91251212537	3000.03469522401	3849.93887992928	1947.0182283383	3038.38558884183	2648.58265110129	2016.05857424445	2193.97822326041	3985.53110307001	2116.10782211625	2344.24911883874	4451.90264587673	3619.11418269047	1344.59917885117	1113.57520665838	1982.18258225	898.580912871472	1680.63880191965	498.474095291528	197.007808649747	326.631979395434	361.909147940606	316.003515555092	3599.56611973136	4752.72423419072	1301.56947147722	1197.61001946457	4799.36958216787	2993.9850195444	2283.69324241929	1097.3685679453	304.947214813138	410.642560104072	217.664127865903	180.081277959005	FBgn0035761	CG8606	RhoGEF4	protein_coding
1900.46042344266	2965.17814375183	1792.27442459352	2100.90805659143	1194.21868018521	1169.42133892083	745.231805988314	1132.1736233686	1139.76396151609	1284.84629034993	858.389626041044	1372.14906849006	1765.92831694567	1573.22908201257	1024.82012494524	1205.60682754852	1348.37793156683	1451.70575580457	810.164461661955	585.690644580294	1298.63522439142	1702.8422069349	664.04195866585	595.630822698797	1261.39639472324	1395.74560479876	726.493307925781	876.440607811892	1771.14765133404	880.948105309547	1199.99226608277	463.556802691537	667.255425202122	831.587728802284	810.509196472089	651.882738778725	973.132672270555	1216.80512091692	2170.86636633976	1512.04958620974	1422.7070774579	1131.43182928743	2181.34265362533	1432.39935992767	653.409304842936	745.04210686026	924.520293673764	1006.4377941498	FBgn0035762	CG8605	Rint1	protein_coding
9514.51742636908	15409.3828134323	5593.06286024257	5578.05696457613	5848.16722003472	6166.92799887332	2930.76306290427	3569.55152665899	5669.8205886364	5275.87716692609	2718.61398247623	3382.24663373521	6127.20937979634	5461.03367369694	2648.17163974919	3056.11331406617	5330.86247131354	7814.18265678115	2212.36777132776	2067.89355134534	5969.35355174126	6900.36508194372	2188.53284058382	1711.08917981898	5827.84263061156	9126.03383187904	1861.34411098795	3188.11014081753	13856.8400454366	4675.99101899509	2752.42899488876	966.758435053727	5018.30854441087	2701.21101067365	1148.15823468529	1248.90368381977	5165.92029985349	6982.27469285866	17768.6894700648	11927.0119789302	7518.99802529951	6034.27496307163	15525.4519042973	7797.00205273685	2862.24763152757	2355.33750161891	5465.8153261868	6689.95168333918	FBgn0035763	CG8602	CG8602	protein_coding
7189.07104972013	12075.0636186692	5823.68754028412	7233.6516165204	3685.09420111923	3820.26802345892	3816.33581088967	4832.81722729574	3849.90651086215	3634.02463006779	2082.07924288051	2767.25357966206	4327.18958517387	3733.21563445675	2641.84524389342	3575.95334114728	3070.80342917421	4536.78046647276	2782.65054218255	3329.61518370849	3941.33917345574	4550.4390755015	2639.69537724919	2358.58753151033	4094.29585833745	4429.59435393011	1151.65605865388	1721.34287663304	5062.98749520322	1933.05586219347	2007.7923710186	921.820969864598	2046.03478269434	1818.03906142868	494.226433136543	419.03627359125	3704.11292401708	4568.11972262396	2540.9288044186	1822.95940382911	3940.45266450484	3259.19333128974	3044.36663780523	1700.08715670248	1316.54666494825	1346.23466972146	1102.04433122789	1080.85757352831	FBgn0035766	CG8598	eco	protein_coding
4530.66715082186	6503.85420659996	9565.20003060888	13119.6316942162	3125.06474662898	2798.56824166422	2959.36920065674	3507.46642917243	2847.06083612108	2729.75849601457	2063.29908458	2750.90003919493	3410.5662728758	2639.40655676188	1900.44637110807	2534.22177299566	2746.92754621837	4049.17375454923	686.195977816449	628.313964413471	3066.68164317822	3439.37978334969	693.757407194039	611.794756180353	2905.86236991017	4849.6890892051	353.253866310461	667.174129493443	8558.06760394067	2763.29039132401	769.269057348133	371.994815526599	1628.15784189471	1296.73719500996	186.034791560228	203.352185541095	2481.92325580102	3073.64516391955	562.877201398333	861.292800810921	4242.15024194272	4204.72987744144	1150.27771329097	673.829569253953	1025.94180933148	826.472065782677	334.602211199129	582.656341147727	FBgn0035767	CG8596	CG8596	protein_coding
324.728975807875	309.534310007901	208.432651657824	348.023607298495	107.012282515045	134.690055481425	108.5457944687	114.477127021511	292.890164348259	330.788038200399	272.521427398304	427.04834231646	376.124359411174	373.160437924483	322.133366977684	533.936284358344	195.425855699714	233.264065662409	143.946794017574	109.144149178909	143.168433712813	203.746961809399	120.463464355608	141.476718067222	170.21504794731	106.654313548248	161.696135244931	193.127387436202	182.019880787429	145.70785543064	214.764628277791	269.930766148029	26.7076377606276	247.330525457021	164.816267746438	93.5717760189641	90.1447787968833	118.544827384826	148.036629576455	245.05904662368	90.3199757656852	186.588195597708	353.094320312933	325.850955974091	132.784853834912	147.432228487202	44.6771203631579	64.868693384117	FBgn0035768	CG14834	CG14834	protein_coding
8488.43188082621	12925.2126379875	8858.64684475271	11093.7193559138	5381.50951604296	5661.58939553032	6548.11070698685	7681.34338781436	3610.73943264878	3529.46001860133	2594.65856917383	3442.94731468393	5231.91247173403	4498.92303210768	4129.5633100642	5731.72074753793	2898.37593846247	4222.61704960284	5533.44650018927	6007.51847949279	4096.42044086636	4797.02389205351	5254.490087869	5715.45530460587	4777.96275602539	4937.7724488276	2421.71879190488	3548.85271487851	3658.63503107753	1906.72486470202	3233.3291698653	1110.53480218015	1125.98788313635	1245.56904611455	1166.80186432798	1500.72178680416	5032.8482756169	6750.12573915172	2549.78676556619	2118.25873325104	5207.33009579702	3876.82945272066	3318.13067268295	1643.66072767876	1013.59708725005	1127.38243110923	886.933324091454	1182.51869130773	FBgn0035769	CG8591	CTCF	protein_coding
614.280138550064	895.574943647225	284.438835779355	63.9202692964632	204.866205861125	167.30880128988	71.691613185358	158.944791730027	769.967310099373	701.706824447286	555.193791915152	432.595633640153	793.877665613726	830.678164384686	687.009740198666	672.604406883859	582.953965482979	615.245862314387	281.00430472952	174.486472386573	499.885245419407	510.682378012759	150.221649794943	198.009314771746	298.419407492441	253.982868569719	117.071124852761	104.907864585336	530.213279933932	349.119759613374	100.909646879775	285.421022493937	2065.01886185896	1643.79495450712	383.645599024896	312.302553275155	100.508134980423	188.994676517383	137.229630958239	199.977132296492	256.574430438244	370.508343216011	356.675662589556	688.429399521133	1186.27673012804	951.625365942661	384.483104290349	515.623790947517	FBgn0035770	CG8588	pst	protein_coding
6242.25067753249	10486.5615573898	6079.82566716852	7444.17879338896	4241.19079390589	4449.59424778916	3506.95948864325	4059.13692032846	4171.0898083879	4117.20310155508	2969.78986314909	3904.38182285422	4650.56720822414	3810.54410442366	2944.86567609129	3446.28632685105	4536.23994035834	7007.35621813748	3620.01443191783	3081.57218020166	5645.21645159962	6174.80839575369	3185.6122397132	2785.8458674345	4230.81743829313	6824.74520960811	3244.39278168241	5724.82937402293	10394.5798344702	3468.99357060515	5397.8255410673	1596.20933988146	4031.5113128365	2989.82718851091	1830.89068767179	2050.92233295783	4019.39716717083	5346.58364521927	5463.95475943365	4322.37630559326	5250.1640623716	5051.83988821777	5199.06347161631	2972.50082706091	2484.34598411666	2991.23283339836	2598.10914647072	3457.73797201797	FBgn0035771	CG8583	Sec63	protein_coding
8411.5271031002	12695.4024979496	8670.41515658365	9691.77226507353	7445.48706394579	8495.54805389903	4933.88538118547	7356.13917164237	7430.33760752621	6924.06093766057	5102.29513163173	6670.31895121472	8322.2481204723	6970.2890213821	4887.24127825464	6791.12412475879	7193.56730511691	10462.1285751394	6332.27987100214	5802.36300115305	6895.02108587805	9415.55789702834	4345.77457745982	4162.12767841313	7931.6208963531	7272.51983429122	5381.31559046981	6326.2750459231	10990.9778006651	5734.0160522431	7121.23981805097	2456.60859734866	5999.283642795	4729.84205776134	3813.35806003833	4285.28015291225	6773.24525393235	7991.81206288501	14841.0167342016	10165.8330704797	9785.69108928575	8028.98908833631	14072.8712830091	8394.6493787801	4143.84618660764	4754.60330548517	10131.3901688483	10698.2654932487	FBgn0035772	CG8582	Sh3beta	protein_coding
159.271858068653	249.349067277864	163.565117215164	118.757125643053	62.763014381791	77.6540159331501	64.8514711290214	158.173396990225	189.920005955833	298.443986626036	271.792097031135	288.682926972646	426.139134751227	315.126325772953	538.688957723274	469.696963742044	207.156169499369	173.379073554052	146.596416449944	179.237784767428	121.321247545531	134.045477965787	46.1546994562496	160.714775739175	133.671086564578	79.2506398698358	169.592835349339	92.7054273930076	37.0416886480234	194.7762006499	130.254701373665	246.353823813476	23.737902679973	339.061485477146	299.561135092421	121.430665549809	14.2728891423356	37.1741701292086	15.6345110334171	177.51556844621	109.613862823451	237.16175439883	166.185725207828	567.768667948237	102.257867159356	189.633715616951	105.261760170303	106.761163604738	FBgn0035776	CG8564	CG8564	protein_coding
277.147100921917	178.884130065126	217.214509230773	95.2279567049147	37.5332661736073	43.4153697763788	31.3011092090347	80.1617755636853	168.637427477809	298.633704179376	321.02174187955	286.3388634507	476.7575320392	425.901769700346	515.272395729053	492.267115004284	307.102636465655	262.23432406828	166.875621253747	28.4734119125556	207.015384964103	171.241794075352	23.2587683982881	206.251376041415	235.704751804163	12.5534088138184	191.976819774298	29.6888886611665	107.108129541379	165.155321448331	46.0980891308145	185.656035838039	324.252520517474	573.683501502478	356.614394204824	177.22039501667	22.295344534989	29.9133011495884	30.0475188639872	136.357430285969	183.956171657899	300.853427696055	250.349969533543	556.339860539407	322.129323150238	337.959923049297	211.777695225458	181.867160538318	FBgn0035777	CG8563	CG8563	protein_coding
341.437219776619	161.424365459272	42.1233967121487	0.987558370698874	38.3843766241306	41.3597736459711	24.172588332183	38.8785234015976	164.395639633174	273.975031138394	157.253649784627	199.755406980783	219.816923259453	281.060172095302	280.642998293616	306.462197046161	193.023356057059	201.321919927008	132.222358078612	105.503967861171	137.380226006611	102.131259038939	35.218395820563	128.956921667413	81.5884082699331	76.2851503673079	60.0085801378573	6.36318753190154	202.963799143104	223.124904744387	31.7160561581884	209.794666557399	1087.32907580898	1038.43496926599	381.044605704509	185.576127510258	49.9636214897067	30.2667397651538	0	149.841394626798	170.317467978921	178.200586080853	55.1885689143204	381.189451705381	653.096316808492	719.711869537345	252.117940188596	216.351573993674	FBgn0035779	CG8562	CG8562	protein_coding
22.4783019957411	24.1048076380476	74.6761065050807	0	9.47360436526805	20.7629500254236	0.91406688594421	27.143403611089	193.436292267972	182.470217155913	207.431267074581	239.231432791524	239.676220176762	213.35048030014	327.037489248558	274.520098045724	167.316708566593	50.8290085896922	83.0723027340282	36.2817152164823	80.7942782399701	83.2891440822477	5.08101493862658	83.6003576744828	85.0446558118079	21.7945744035674	76.0150701576373	45.0356821688559	22.9069637360539	111.317473585138	11.041663479969	103.101119189497	95.3229342046565	416.562001989356	217.435728358835	87.3225406818008	0	7.35907998051327	288.118723449357	725.540199894935	80.5799941613542	158.459599470943	341.89918839169	586.843731406414	86.4276660899021	222.349628449143	966.521362406282	1060.84985241366	FBgn0035780	CG18417	CG18417	protein_coding
124.170322333472	69.4544595218081	165.71126507734	0	10.3321327569585	67.8240889932259	8.90590715342012	98.4689482364067	201.268718856114	190.343647667324	267.247863978386	256.270028993892	451.304999127366	316.052934142237	397.845872275158	356.620846193249	180.277793014921	193.840135163804	180.280833380299	84.5779335965198	126.455861005571	132.561308952341	29.8666091370586	164.863656787733	150.74556541625	10.6207525180769	87.5106379308362	10.2705925392873	75.6721805451041	182.186509723695	85.214880234865	216.063932857639	479.578791241694	558.266639850854	349.692367799961	79.0389784267868	20.8524973913671	33.818072163336	36.307320053604	46.0286429207587	101.540752864095	259.98535565468	162.315186994009	574.311640398357	329.935314312028	282.166620953812	172.552864828013	162.033450789332	FBgn0035781	CG8560	CG8560	protein_coding
17.2633828755835	16.612783519341	27.1815757997491	1.03057761942388	8.53037977875115	30.581517959703	13.6604192382881	20.9708637838512	19.8012245705754	72.0637664509449	56.2500720903652	64.8453005990244	97.8483374322152	120.124193163025	157.053781052029	168.493965019578	66.4629042327988	109.623044202233	79.6055017852504	11.3087859195733	65.3906893103672	40.7813486930252	46.9572949140448	57.9621261452509	29.1390553319977	5.75575283272457	126.732605934777	251.984473764468	18.319645148864	45.1354541445461	231.70120047122	82.6814136098954	32.2569657185	197.132052900657	330.643509860148	228.920941767274	0	7.39015189278262	50.3649919151751	88.8619514965607	61.436152037667	50.1167472133526	64.6493631645283	135.937608731488	87.7796922175334	102.584578867104	51.7754292945561	62.0994447807995	FBgn0035782	CG14835	CG14835	protein_coding
74.8323897415859	65.4180444505521	722.92258002421	142.409204000904	25.6705133920087	38.4337115222933	76.4350922565302	108.430634837956	232.525959048506	343.249537549002	395.538770735452	399.020210744103	410.656799598799	317.990475873833	456.931725801089	508.289254188713	225.363822725557	141.498976997367	772.15220578643	327.784942301922	62.6793194870798	71.4020695194656	414.853332713787	301.631968946863	110.099460054731	1.00345287503535	234.747228174707	668.514601621882	10.0793067263735	162.046338244162	408.902405389154	318.528795896897	9.91881453435048	475.935717250971	3142.99481887836	1108.75088423159	0	24.3995356972798	25.0189521082382	218.460411607765	100.930083870809	244.819984584566	165.6910812548	439.568160965023	803.464980943622	381.507148228672	215.113026934548	157.776807612553	FBgn0035785	CG8546	ppk26	protein_coding
21.1170093809071	0	0	0	0	0	3.83744617591731	0	0	78.8455334247421	0	6.65240462187262	0	0	0	0	57.8488093383567	4.73231170706919	0.00492475480735965	6.4932272313638	0	17.2245211079016	0.536893710118995	8.11527611432176e-05	0	0.278677581110396	8.66238985330071e-09	4.21700869632883	14.5846724280183	2.56496244573854	3.73195318320922	1.77784801990847	10.6507750620706	0	60.5403567122953	11.2755089277074	0	5.08264023201766	9.97214942366057	0	30.2152342927712	0	0	0	1.412338551582e-06	44.2916236877537	13.8887609048297	75.0170201348604	FBgn0035786	CG16991	Tsp66A	protein_coding
40.2793178622914	10.14300041062	31.5161624110369	0	4.07540299569669	26.5991377235386	0	43.0236842865929	171.328465720955	201.948080599871	214.386850463981	165.567194936204	227.804638043017	212.15862923057	291.205569995864	298.166448078428	106.807946719138	58.605570851068	48.6260719855607	42.7748014943845	44.6357692401077	21.920730156655	4.1474494522378	93.6572390483783	20.5670426097796	6.77619314325174	53.404680552399	1.07145346886141	5.58528675585254	117.305576174228	27.2670322181012	181.845662856119	1.00488942717706	157.170293778291	127.659656089187	36.5741677219068	0	21.4649906732892	16.3986876827251	48.4590427840157	73.7627502930464	144.532564279742	69.0233719851549	322.031844402915	79.1732595683701	82.8862019790633	113.558595339292	38.7568720586734	FBgn0035787	CG8543	CG8543	protein_coding
33.1449795297518	32.7638501360215	39.9025906564953	45.2612007410491	2.9310753673267	27.2843305922614	2.78243468350779	36.2265937881542	142.042440144586	201.222218986087	189.957124738572	127.172770637647	163.255962668138	187.764855979166	259.738146019289	216.337390845898	131.167418585174	74.2157352438033	44.4093409624354	7.65697779573609	55.4520156715058	36.179839592309	1.97877254367577	78.9144804902123	64.4672433301478	0	46.9371339610975	4.2505124891206	0	102.033959459911	19.3021432102123	88.6500208178742	45.5887532758845	241.169985254616	122.024559885548	48.2329008156677	0	11.7897631879572	0	134.024921592502	40.1537620331851	88.6277087389854	116.237120400212	229.52645433547	103.877693753801	100.548293427129	81.2300663895961	47.4498956506296	FBgn0035788	CG8541	CG8541	protein_coding
22.7468412699624	0	131.189457332395	13.0969756449117	11.8849873365572	34.6566279886309	0	38.0082396506656	62.9311399269169	128.588435479292	166.492382776408	116.275077043745	219.130263769733	202.045295072036	311.709962325938	253.073807545	142.185431091483	114.212439550945	57.3554992725092	1.05415058100034	54.0108836989712	48.5791398410888	5.15673901918999	51.6968095703145	61.941399403197	0	43.5402921745729	7.27225774286526	0	111.887938097833	4.0301143101661	73.9542218242137	0	176.953139140488	144.699415262022	18.7395686188727	10.0773757943235	3.76956379265735	0	45.8159116487587	93.5663336749222	127.58454036867	96.1406472227179	274.861408053551	77.1997676682137	94.4762775531711	120.456758996853	80.0746431634129	FBgn0035789	CG16992	mthl6	protein_coding
13.1909439861794	14.1273573434688	91.3719828387536	0	0	28.6952216253963	0	71.7516885141335	98.6818997006089	148.630143267726	124.596893318071	162.860156203584	205.635101496856	194.538727950854	258.200746276377	149.729681885375	123.903089736701	97.0441490801244	69.0780162419501	25.1298663276739	72.0888905843461	66.5081679438291	3.82911605818972	67.1422395561215	127.58567018485	1.03400382789245	32.137030017157	0	7.12554731867718	97.1992347281552	8.11399543523239	116.485476752116	0	301.682912318963	141.10872219529	53.2492133882092	0	3.75056005818914	0	107.402648162436	57.409503500574	108.195957786449	92.9123726764679	212.32749741037	49.8801474250172	93.6897968184116	44.3169253055741	51.2550795963284	FBgn0035790	CG8540	Cyp316a1	protein_coding
50.1853558297591	56.0405100542773	23.8547999378464	21.8534280797228	7.51457128551561	29.9555015091273	1.03244270835272	37.9925704074231	57.1554909306686	215.723033040771	166.091585307523	115.790962479672	235.848502680318	162.803360217013	233.613395111565	214.386905792975	184.615759586749	109.970521166389	41.1254620193207	0	80.1735703243308	97.1371841840189	0	49.4055787225092	55.1893658383681	8.98745836639521	38.9820837507717	14.8166884843696	10.46484242291	130.041330481067	13.6366793592749	102.896069456981	11.303240845583	310.060246742362	140.393810865539	39.6795981949984	0	6.22424631980165	8.38310057358966	77.9483158845588	90.0047081201419	116.208641588517	120.324007351637	289.77957458102	52.1217084700974	91.0419729038455	133.780953740708	90.4961387379883	FBgn0035791	CG8539	CG8539	protein_coding
56.7672339870921	30.2621453140659	168.183345846499	270.199615816241	0	30.0928233516681	7.24811303969513	50.3673813556115	118.532857182738	173.424652461577	176.658928257032	70.2091487951633	205.5273341443	136.205159518468	118.942372458372	190.408240970871	62.1460416222138	83.2270712446141	33.5834452048354	21.631802624304	42.1066956956106	76.5059514482918	14.645389818651	16.1434068004312	17.0908974003275	0	6.02867739895065	0.902109938154995	7.74910936480485	92.4654998415698	16.5550815103337	68.8949006943423	783.017685618889	372.854246076593	159.550125498392	76.0147522113528	3.61721210489624	34.273059440962	0	49.626433100647	64.5380057270168	74.9775931789229	134.93203407297	111.372901261459	397.139734656409	355.062469925544	89.024846944674	117.568917418933	FBgn0035792	CG7548	CG7548	protein_coding
21009.5035157085	35957.9635484425	15127.7475909666	16996.0056494054	11852.842078288	11522.8627086505	9445.43840760971	12015.5384258836	11696.9846447035	11073.4431479982	6670.5219484683	9942.9203526937	11527.4895891289	9768.50765773732	6909.45923454951	9816.62931820467	9415.06973026637	14830.429823799	9288.14668566699	9653.2893392255	10416.7559236789	13815.8280012829	8103.10221410649	7597.88912288834	12013.8793397271	11286.9419806634	8957.24262489809	12284.8943002327	13658.2129653512	5524.00444737376	11327.5012213543	4032.82480468201	6180.10669799209	4464.31461562356	6609.57982374812	8032.98593454117	11159.4042046869	13204.8427095171	12182.8297840995	7652.4139294755	10823.0587609589	9316.45015999689	11486.2404064143	6044.23390827137	5438.83826327841	5095.07252306527	6504.98220674185	7119.01653037733	FBgn0035793	CG7546	CG7546	protein_coding
0	0	0	0	0	0	0	0	0	21.9980276244797	0.899693050024833	64.2617541111237	76.1624172776029	0	0	132.937506354554	42.1414437408331	99.5113855081288	0	0	0	0	0	57.2538757612417	0	0	39.5171830268777	0	0	38.345142964853	0	57.6529878285977	0	0	32.3506223946304	14.9454646120255	0	0	0	28.6303012092675	83.3126811599979	11.4263023153415	0	80.2800374916481	0	9.75011603948053	0	0	FBgn0035795	CG16998	CG16998	protein_coding
44.0093547543943	15.2271868132448	173.87009029107	6.61408353097162	7.8136683721525	54.2608316240286	10.8925362412966	98.8726307200556	301.233691144487	405.225286688605	398.842765135314	365.301650886619	454.335383360239	427.913260010468	540.307678017273	505.675155151309	401.697955590695	181.47198105817	244.74463323107	137.358380734861	169.94828547053	200.382830503476	103.702484570095	223.678751507367	139.116221423864	0	171.046951909251	85.9973363920217	15.0367330628041	184.467817232738	114.717462060025	319.343713740396	14.4940612067291	554.927919150528	880.93480269324	188.267035252632	8.76641389988962	27.8133717724374	21.0635146601493	195.903874603692	226.543129421109	249.509290661665	341.840467038748	687.721586150367	332.099624641689	388.710393604011	270.980281478637	211.990986195633	FBgn0035797	CG14837	CG14837	protein_coding
755.165345338289	804.770423608288	221.289605028306	91.7768694218948	668.060812106172	587.035347565784	147.543897614334	271.41511688157	1813.51294621616	1705.29822984422	803.087637230477	985.895937267525	1528.39363659385	1239.68607364718	1210.20451083742	991.697849617828	1775.53323788462	1775.70124944775	634.396860558768	459.034975735056	1313.21622087868	1461.59733625271	396.04099549196	593.391761946192	1060.91759522079	1042.17935562562	262.648504998738	277.570367258535	1886.94328812974	1022.15994935485	331.297406471826	710.108189507291	4062.24957196005	3968.38015998286	1592.74651372865	1606.30988302285	473.167560789048	518.268277517043	179.987312649706	531.220447111676	860.620359118073	985.317573585036	564.689547692615	1613.00950282286	3107.68012694732	4181.79778333384	1543.69351352067	2153.89507600911	FBgn0035798	CG7526	frac	protein_coding
59.4814908789602	7.63343104256377	193.724055622137	0.980908920143379	38.7551623879565	77.9319884502725	21.8201634593166	110.805457043194	299.04150896509	493.157398171376	413.444274953267	383.511071638105	571.892564765913	510.713111331962	642.935265458314	607.269645845469	472.305500919633	282.01504823229	316.776683255576	147.605147755736	210.093414594176	207.694501622626	55.9617907770335	305.585306774855	143.10331149986	0	223.779750208132	119.387908852995	24.7369893870255	286.3115096345	77.5528349885119	411.190930148061	26.3203118942121	845.451217087581	508.976532242947	244.254614815864	2.963343216623	39.2445874510487	25.7805574934028	307.831848549445	201.635912999911	491.142341143204	289.649140607266	868.661859142979	163.525761614134	464.455430430599	297.388517753769	196.446267354913	FBgn0035799	CG14838	CG14838	protein_coding
39.1572146109975	5.25781505584991	34.8769384554706	0	16.5765897014212	39.1090557414674	5.80922776494645	54.7212539343975	169.222117729752	209.37583336574	279.21767778379	205.890420582518	307.873585564497	260.158701008518	350.989578421952	423.438249197789	260.318328187894	175.938327466526	123.828369153758	97.2465654367405	151.414076590947	69.9384063822134	5.04479936796135	174.651131949231	138.946514093647	0	89.5989257708282	3.07598519277939	26.274888704825	165.712813621388	19.8434300499304	274.531144412023	3.02494766877263	480.301804536862	335.52752724507	107.885389710924	0	11.2512615389913	12.8427205254616	187.986893715809	136.879761275296	324.785991038196	166.686642383499	578.494776015242	109.267693894438	211.38422971859	177.830114923912	152.466650701886	FBgn0035800	CG7716	CG7716	protein_coding
2340.90895300298	3390.61613869924	2115.25135324849	2291.01126514452	2651.64300699303	2969.59706281326	964.950718604999	1597.43394862223	3609.00397658957	4282.04814940217	3587.96805284719	4564.28657026499	3538.74146455467	2655.18174036243	3051.54467139508	3668.27895175869	3575.99045259036	4970.45086525299	3447.84560457194	2340.9556156988	3080.58880571282	3285.1285107851	2815.44630377334	2467.42605092761	3300.7082153868	2259.42280653751	1285.38331312577	3973.89288968726	6472.22737262671	3263.65008245248	3716.29886670861	1347.38059989138	12689.2381839716	9059.63170133827	4558.96686414376	4321.50473779756	2221.11703873437	3717.4444335097	3301.60589354089	4248.73546995313	2431.40118083061	2720.98979117711	4501.32430684058	4211.34411169676	7571.92654113646	7233.93002285034	12655.7718164795	13635.9363253455	FBgn0035802	CG33275	CG33275	protein_coding
1144.12072151009	1966.6584108169	596.705870192468	565.597261052622	335.231359826679	392.322658280351	201.760609526716	356.558114979417	586.205021572998	544.369437527312	299.98144052213	390.485073091318	533.26036148541	487.87068527131	311.919236047271	324.142468836889	496.369620878298	540.310563743389	179.518660736624	177.275122200653	358.086885958763	502.46585335832	134.086308931309	179.212096222215	515.231125282892	279.957588666888	201.238574891286	149.427413474129	310.155745161171	237.565020376031	220.40262041951	140.376961113847	299.244487438357	543.295678755205	138.842078851172	237.850534659446	391.204107083717	386.847092744759	251.68667044919	297.217925275246	324.121629572628	321.685964816714	352.777968842614	352.206737778108	225.395455010848	356.549435118026	360.376407074058	357.427250714949	FBgn0035805	CG7506	CG7506	protein_coding
20.2017866270858	20.8508457792513	4.260195844511	16.8152699971806	10.3971731076632	52.1902162112193	7.37680929067121	30.6963273374305	95.7429558448194	98.2551340636699	77.7022173718883	69.9765977761097	123.495906176245	116.795431790614	155.805515976382	115.920925899912	96.5782985352209	50.1415601168621	26.6334074107899	15.4696971030936	68.4306575597789	48.2190991310801	9.21538224422072	36.4664535453871	59.6803364053846	37.5012920696357	8.25176929290065	16.965997346298	52.052301615803	74.9907274421858	17.2121644970927	38.3208116179455	99.9637186945331	149.986543639766	79.4166591438555	62.4984337424371	18.9150869512927	9.21684486150954	19.1743051935731	74.5913088110557	12.3009159076946	80.4016399762543	51.2972767512047	168.954418549946	53.2304546419854	117.731536926706	39.5455252345634	16.1897187264363	FBgn0035806	CG7496	PGRP-SD	protein_coding
2811.63827108172	3913.14543185684	2682.1104864241	2906.77442537607	1983.27752295016	1967.13105158344	1734.55707560063	2031.87630665388	2009.59648183507	1833.55365737219	1466.0967280402	2046.83640846303	2100.12081187755	1729.90549054787	1787.93183769197	2012.40139935402	1859.39070506916	2363.5719517968	1922.13030604098	2479.52491727865	1875.69190884307	2388.0776001091	1668.11005925155	1645.28908012849	2045.88675406519	2143.19600310712	3068.89735917089	3628.82013294454	2635.79026439288	1223.97854185583	3791.3192177729	1469.72605211456	1260.9384343347	1308.9586730477	2766.48644003347	2918.17781424271	1900.93710872281	2546.32935265431	2716.35573917542	1739.1001018584	2543.49271022804	2325.33592093688	2569.96979401143	1794.70199519093	1317.51301171842	1421.26315528832	1401.56256125933	1470.29640130202	FBgn0035807	CG7492	CG7492	protein_coding
3418.98258700856	6174.82494498401	908.388665076761	757.612547594729	535.439444024601	464.127854831553	249.524930058213	336.286361631816	1374.61972065539	1453.23532698935	516.095355946127	638.275605624886	712.52656554142	636.706914958628	372.123972996222	566.581408707082	1208.01565081044	1790.62418952257	669.176077604164	560.638715917492	1124.96868798421	1257.73035164016	372.357189022315	474.210181786788	510.163293137628	606.899184671672	252.106952859599	295.800553469074	926.901224932891	427.571652580705	177.361152471676	165.590782836814	4607.98922548979	1970.1482726803	481.932521455672	374.926997700903	486.196826106107	729.352227705406	565.45011667997	578.646140389158	288.317028040749	342.634259150453	442.664806669416	501.100426354261	2441.81367669861	1641.8686845442	2211.81445114954	1382.46673340365	FBgn0035811	CG12262	CG12262	protein_coding
3124.23396231681	5930.61548904817	3196.63125888872	2388.23494117598	1337.29610368355	1582.77338207202	1461.20012252116	2115.38616192889	2072.89244782969	2032.63166377968	1327.66281728743	1667.61477386577	2015.1444931753	1753.54993996474	1854.23754208195	2142.04779508104	1847.31503634737	2309.19375944705	1264.59482359798	1389.81520489379	1846.42003315837	2127.3675499771	1161.05804628438	1207.92391332109	1813.77082407902	1769.94813089811	517.397691570248	420.949546333567	1606.78883189629	910.070233281316	499.481998770962	597.46213611112	1260.52126964481	1441.12892479672	795.151876383484	388.073821255006	1485.67977818694	1792.80956484842	464.665504940811	801.907150497575	1734.24864754504	1515.97584549017	1134.27469258883	1686.2026567311	731.276677953294	1086.90566486156	548.519940352952	696.832662259996	FBgn0035812	CG7457	CG7457	protein_coding
378.156230402432	225.777491176348	211.204101414974	102.497367300597	67.9577762282754	144.92993053667	85.2700133271962	298.213459878339	468.866070867564	631.916882962534	703.853156589326	581.5793658453	871.258569501764	747.926924171929	922.687288422922	761.851713646065	867.630692106026	525.331345289952	299.906566902813	273.207974018375	496.415090609057	508.194971162162	71.7638798359465	375.470371576047	377.089532537932	84.6894430419009	301.482373035321	23.7522477557923	188.510192094757	436.623437915783	60.127892177099	448.692700288229	152.074253704131	874.477503500705	663.27962867529	239.348627992531	22.4781970865678	60.4724131625501	34.0199990929795	313.768704018672	300.103887827272	589.891701256064	386.057326998624	1297.58198838697	429.211436546712	624.833204878079	303.270032347641	323.741193692122	FBgn0035813	CG8492	CG8492	protein_coding
134.314722525934	70.4320123146952	164.453397401839	76.0390295938067	64.5457429176516	77.4010556572078	32.5925408557723	107.421095690175	247.961180956986	412.381623985433	417.891769320784	369.698388716451	424.823649823164	451.737960474941	498.729458501026	485.80026177595	519.398517434441	327.835994569589	225.400373309787	144.109326448946	245.857564669558	250.873615734971	69.497421448443	257.019489553038	94.4281527986601	37.3854113063765	74.4136390078401	24.8452191905002	239.830834559285	236.463155473539	29.8952360419295	287.710735155527	809.208867283422	989.314752459755	562.774839784752	297.745402469452	42.3209737561771	67.6885546251476	52.2085855129139	220.476202033402	151.499766162424	360.877254336103	251.919749098454	889.533692383629	514.69865410674	682.938468989849	417.066276134612	308.101735149301	FBgn0035815	CG7422	Snmp2	protein_coding
63.0510855301126	41.018049467054	131.52405609609	1.21225864174246	17.4576908007585	78.7884615797416	9.08421181864235	49.0394312544584	207.601170026486	370.362913700349	389.47952561035	239.953543517096	443.57471929714	476.91520924568	621.802675525399	616.268011286906	388.647303730073	195.209120896518	157.684664995277	122.11516484835	178.548095553367	153.598147280063	43.4453677334481	180.826269633702	290.873661283198	11.6928548504796	152.716215442665	56.2529867852732	32.0064674674183	253.651216679796	7.51111339741202	273.271401687866	21.5377522385917	696.416837527144	465.328782629642	127.152451786073	0	32.6843031185613	14.7987727650992	209.97265253352	211.578023582022	237.662563005254	281.847152221396	780.326793423305	170.614049558142	350.359362716451	191.408310913208	243.88926675094	FBgn0035816	CG13685	CG13685	protein_coding
22.6512081219839	18.127717154006	33.4631562929005	0	7.62256851836977	36.5523608265519	0	27.0564420614165	91.0947772415103	95.486782099898	141.071107939104	65.427506508532	116.030896910104	151.02614013239	118.621270152499	151.813130305623	135.787532930567	17.9117694708359	67.8901620234784	47.7727513044581	49.9137447369455	40.1825187509606	34.4368477952282	115.327936758744	35.4822003021413	0	81.9299804231533	23.6074508059687	3.88096577117771	57.4664465418575	1.99934195785525	103.229274209471	49.9923556282547	265.652989635004	156.406763972281	31.4600477061964	6.75163228878396	0.907240577061348	1.08962730816313	101.129781472667	86.7168612690789	110.503867904431	72.1777063145545	269.400487765584	64.559097952208	89.9131648469527	79.136200073451	110.014475649844	FBgn0035817	CG7409	CG7409	protein_coding
245.182457397609	351.0997411254	183.318052473067	55.5460076744541	62.2907747793104	114.876851603287	62.6649590705335	99.1828320575598	101.492975886379	217.546911832195	150.629483504067	123.199733308357	179.593009285886	214.007770259231	209.346011262046	221.536171409685	190.82306394492	127.235382974029	130.671199933234	93.1226815477967	59.4787981403041	144.6721050177	137.100989394865	219.692074926527	129.833385483888	75.9526945657309	53.9769506934604	65.8587064238077	90.4092204984687	85.3302220878536	56.5798985412021	94.4839881703612	37.5556916874051	285.320558871158	120.341529330108	55.0063187138247	78.9687029108551	83.5864255778847	34.8756472074253	115.87439081892	98.5475198278341	158.83049341567	91.1543665771859	253.435895939771	60.950739395655	114.319926003109	70.773477081025	17.7747026527311	FBgn0035823	CG8277	eIF4E-5	protein_coding
1343.54370552313	2437.39018172403	995.743737316051	1184.07091751326	608.520754477523	614.101598794399	370.534816561026	679.143416720673	729.816418799414	682.45336584092	454.058436991814	478.152051547742	695.418204612014	821.328069001077	719.478444963912	751.102607478322	501.775018556861	634.185174887908	354.961465497325	270.650267206711	512.715247708029	826.915684321237	263.740044503929	341.239741566209	762.392788302696	594.602993230226	228.035658112466	248.637143311673	534.781474043572	362.028908003835	255.863207934762	259.182346554071	364.351762679737	605.900301315324	370.096947300439	343.174113488245	598.622371037344	625.614692080997	432.710762109501	368.928231933278	619.222305016915	505.870956551241	567.768637494868	559.246281584623	307.710378720532	405.623950586233	337.013566421094	333.929626622881	FBgn0035824	CG8281	CG8281	protein_coding
545.689211990626	962.261418988124	410.05209834157	331.249514940828	189.637047354442	186.437830759016	81.9149949487287	198.117501476615	497.650644265856	535.640357349241	356.505824495223	418.175169310064	413.274062770188	359.966762938915	371.700051102044	400.136959408487	360.813257455441	494.868017100667	232.242573470473	168.56153968905	333.521128039955	400.533545374133	91.6784182051444	133.407493363012	222.278536745869	203.966272870552	246.883554569441	371.057119365326	647.314574788938	327.74516226902	352.12604610131	281.186582216761	201.429357682503	480.140766914111	294.334217901822	293.41463311115	112.611711083348	138.97165931384	310.542487123076	325.679873741537	359.533558889057	265.22172704213	300.971742143849	532.453529237007	251.968456610086	353.733586974491	243.892990576448	274.087751487482	FBgn0035825	CG8111	CG8111	protein_coding
2723.83806402949	4557.70925283133	2495.40184311842	2549.97382756025	1218.05564259441	1302.91732975271	904.857333158474	1447.64197827776	1449.8994622535	1359.63342297866	745.049649890194	1149.49087581733	1277.03811399395	1273.62751859141	778.327500006337	1131.06301784889	1204.19875279004	1591.74352623761	785.148937651031	568.647162869769	1059.531142754	1561.25788108688	575.951206789156	446.949174333593	1315.29054953666	1016.18079542789	712.110770701687	522.666063099592	1282.04003884668	722.52877466894	803.088919911486	366.604248050595	677.690541469184	655.761859696115	442.818436750748	577.722614657064	971.703605601513	1641.4346536162	1225.60062467488	1067.49262902196	1301.59120607677	975.458888288275	1290.26692491292	767.36064113832	462.943971535291	583.319008746919	552.199191374381	543.665385573593	FBgn0035827	CG8268	Srp9	protein_coding
4264.68164859908	7364.00375900734	3805.25028523275	5055.41211461182	2560.69066152835	2820.10827419319	2207.74042840017	2931.21077198527	2191.11505052606	1964.34730631084	1269.87518869475	1705.95871184763	2267.80834881157	1946.7987420918	1597.49983043002	2310.68037551005	1594.38789909755	2729.37094213319	2317.54423865513	1938.56698933036	1628.90251347065	2924.49947640566	1516.78387911825	1653.9478632397	2432.20006865551	1874.79485489052	1899.0857212436	1372.14888054795	1643.6593243413	665.278627186834	1571.60768012187	533.582146932722	410.740399247971	414.238097378273	367.597682260405	438.077150743634	2215.8948214107	2603.57160125727	2007.14933302761	1037.92745716553	2662.80004446338	2478.06620202217	1806.27714139966	976.964977157447	373.746379429169	463.17996956571	228.996990487772	387.867494651058	FBgn0035829	CG8044	HP4	protein_coding
4176.72285584702	7349.54141892038	3067.47460771752	4102.34700798628	2784.67296296293	2746.32431934602	2417.08571791553	3306.39004118571	2280.3518894723	2181.15951283072	1545.32996482459	2300.73600361342	2507.54623119613	2342.65240833426	1656.55196261682	2250.61096683227	1983.52188961009	2997.34666246254	2748.79096331194	3066.66785736484	2022.75519658173	3459.30757118084	1804.10420559383	2098.58607862594	2804.39616349014	1701.96287099606	2496.6861552566	1922.42144514994	1461.23989015226	937.687281928175	2397.97130798314	897.552413267691	782.802089498112	1004.66601515877	907.436987235517	1261.75164558265	2616.38362265495	2948.13023432533	2739.85114640194	1590.49735050338	2737.12158221048	1912.056736252	2251.90326035107	1578.89328548492	647.390664518176	1008.90236159631	722.161956500771	876.373366333499	FBgn0035830	CG8209	CG8209	protein_coding
557.069436801561	1123.10198102789	439.873426866448	540.903582293717	169.305881492833	282.41578232708	148.841997248803	232.763755493364	305.258778601407	310.615991725458	221.965045346648	277.396303586939	366.317421311135	400.217675827126	234.442926310487	256.171926464802	293.529874250435	279.975770927709	174.111025579918	125.050995698944	210.203273595753	252.828918827681	107.346765920065	122.898845167449	391.796325966786	206.921660527547	129.915134955243	109.38908161111	183.002224048622	206.504709252489	117.251114592895	88.3068695926555	88.7882666765064	163.528366826028	153.265261599421	127.175020924255	209.611425858946	337.640500746785	123.849936609291	193.396871541016	224.948496451314	277.537410007963	187.153011513528	342.407732675654	84.9055818773695	133.89904443704	88.4453440627038	59.7427131815805	FBgn0035831	CG8038	CG8038	protein_coding
2452.33436460702	3519.42128387093	2048.90668325667	2290.59841797606	1582.47907581765	1573.52750972118	1243.10350119509	1497.19075071515	1936.65753125903	1948.60031756	1851.69159902806	2468.50069903185	2175.16335140209	1854.29194791912	1944.54031003411	2218.59979650532	1921.80024593242	2506.37891572531	1523.44993079463	1219.35314152084	1958.42691058496	2228.65027139341	1328.57138766862	1198.64218480658	1738.13555607707	2805.56617202137	2439.18168414416	5576.42887837036	4121.73424682917	1554.84159644898	4342.0226456656	1534.72890128198	2100.83972130116	1920.71127913023	4297.82918317559	4323.80232838986	1397.35683801634	1803.76174138029	2371.66299758889	2270.51125873074	1836.61462407131	1832.82435976832	2688.0151401265	2311.65963201992	2437.26383758291	2262.04043145125	3083.52932867003	3698.9650789779	FBgn0035833	CG7565	CG7565	protein_coding
1864.23580748001	3473.18473622329	1420.00407187693	1137.76578370844	1017.86971889019	1066.16674374601	680.278845145726	1061.89057400439	1104.71935715174	1038.56043506558	604.169204644845	707.554637397167	1099.70751408106	854.456955335092	766.297364528999	1047.70180574023	863.8866278399	1502.98588941062	637.046894157862	650.374640565924	799.244389822341	1223.2470770019	534.569246168134	540.448665579052	960.614652991323	659.617586740832	298.535068467305	378.260674506898	709.292572411481	255.566997217905	323.468434279054	279.111048914571	107.896996458354	329.429941118799	255.071655986808	111.67678408046	954.437889833388	1005.41992017607	433.593062594946	317.631553297613	889.926268773037	819.842574217672	521.813629684188	554.664841964997	128.143131782666	185.037540596032	82.908746674634	142.749412354142	FBgn0035838	CG7942	ldbr	protein_coding
202.539373355105	352.575251310466	83.4490329395137	125.409969002786	41.2529866664848	94.9409423209036	47.3143420174592	54.6993428481517	216.679081830609	198.585796444917	152.002332424728	160.204581364472	177.649144526498	170.325001648423	174.47534393257	293.009929152953	153.352232471929	135.413464987578	85.8129842011082	98.9465374416289	125.467246208588	153.498910184084	42.3854124447165	79.5723883558292	97.6538266665538	108.823369244049	36.169897066625	73.0921523389828	77.373027175613	100.330449896215	107.195740385832	130.277959408292	60.8739827515511	199.715976927372	107.381426804122	96.9812091832579	55.4783078959822	63.394657733949	36.3287985399646	104.225968924389	120.211909218166	105.28266147446	152.56409196473	253.719842101148	84.9912509891161	166.799791634451	80.8405718470171	99.6749116792277	FBgn0035839	CG7550	CG7550	protein_coding
5164.89469256057	8951.01965324673	3488.89719026367	3599.96457911405	2946.0671223533	3382.87206919691	2231.88550123685	3569.35917943476	3380.10058661922	2865.62405345602	1818.72267303782	2383.71392733531	3310.32128355076	3029.63332923744	2860.01790502245	3108.32150052793	2314.75544744066	3324.67131248311	2558.08718236388	1854.8025878435	3871.3091287104	4424.29492374739	2051.60619547466	2287.39058398949	3308.75035475667	3062.29791231942	1386.08619825204	1785.88136223755	2393.76194249154	1119.91888204286	2312.00278343832	721.895865232232	851.249691903794	1607.36472828463	1055.1712356531	827.543266810313	2890.43070024946	3804.17141459531	1619.9729478789	1710.53679684053	2748.66234584031	2333.22849837199	2341.70467262275	1574.70564312344	844.91238783441	844.68112327268	630.187297510968	740.828736491469	FBgn0035842	CG7504	CG7504	protein_coding
757.452873776517	693.046424494674	625.805194580608	364.41013126493	311.702651866229	323.588586977572	217.774887775104	227.021276437385	1225.6215107619	997.812725037438	797.659672544457	687.773630122881	1276.71247845242	1075.87440751576	1219.9392966977	1083.58121165097	1063.21515031292	1497.76693374121	1074.87517907173	874.491698508684	1066.16439433441	1037.35199573949	784.885823746926	737.201949492898	517.199311081527	557.362487436303	290.570176386325	623.939315069041	1087.86270129568	531.504534120084	473.086591454102	432.795187299893	8543.30557027659	4911.49151317019	2347.12232951434	2377.04771248582	175.451957434721	218.435259904129	64.4912005953271	439.875961339443	279.75762838425	572.486858730526	458.798726782457	733.681643991499	3794.84847505551	5088.0230591201	1915.86089896526	2187.35961802231	FBgn0035844	CG13676	CG13676	protein_coding
180.993676389039	150.655719352343	217.209018371025	133.292248019335	54.9900231793953	64.2170549049463	16.2896866634588	54.1708164459038	190.82257757596	249.027365885306	199.711872818251	258.953877730904	405.358071270919	241.237860065383	309.14562373755	304.760533057626	321.5313553265	295.579671367809	204.823830273754	68.6475462770532	129.935578958111	135.866240346016	68.8980328252556	155.875678778692	153.933355627438	53.6096861537655	55.2242712936705	13.4271476766061	136.776096863787	104.008507045973	40.4345633407697	121.639614055697	663.052081246924	504.148993011032	337.834466963659	124.705155289386	46.8956261546188	44.9586393783945	8.4352298903975	97.2840322490127	189.885858600339	160.615213033439	179.593052291749	370.256598625558	423.823038959385	283.543699818674	211.050955677595	191.929004532312	FBgn0035845	CG13675	CG13675	protein_coding
44.7110908476932	47.3611102383214	50.3242514177776	14.4986001399796	11.7433083321985	18.5772401004752	8.19876739582937	70.817486038461	127.161720217427	120.900418427722	181.520027971312	161.113598867113	209.261296334622	183.477888479157	327.185567562599	221.292813620444	136.80180979444	62.4966957532764	104.650465101275	37.1476454757054	81.283470370676	90.5605663912167	6.22726343222849	119.825365978593	83.3172197771602	14.3835901217648	55.8615171830425	5.15368251064058	24.1709503817765	49.0505497076351	34.8883519268709	126.687718488756	0	297.969502996844	165.078139152997	42.2221866491533	25.9426630942551	42.2662703577387	0	138.076548260442	73.003362070871	158.216694510597	133.233488341158	242.489879379191	73.7898724614124	108.117050442478	101.249050861831	65.0992278110887	FBgn0035847	CG7476	mthl7	protein_coding
1028.71814626116	1566.42202272312	659.43480410484	593.409089059435	446.815145514585	390.792559663097	220.96117838375	351.096784136163	678.465716697035	795.880818882585	542.616847532768	549.844766266814	714.940822368173	676.711102711656	661.594706139208	737.151099805571	640.929856248135	709.091349795192	386.252844498438	193.351468957654	811.680022555051	555.552308894659	209.892214291654	389.335798584489	504.915524582334	699.534285780112	262.237251683376	517.504950058218	1101.45074139398	469.915831036652	665.37485397443	365.638022843506	421.14466869359	567.220250940484	492.171959799632	375.992759713665	286.961512836308	414.658354240915	294.34230072358	355.470382148367	495.514720902626	456.418807231818	569.161231519001	563.191203932666	419.277550501164	503.895523842384	372.402011352852	493.491457701005	FBgn0035848	CG7979	CG7979	protein_coding
1387.46999012154	2051.58077694007	1464.21486107411	1219.85945940936	837.294852018111	807.443489227739	490.419530098851	929.63782150267	774.889003180897	908.11098507167	718.830767968353	771.732634234178	830.83198720943	756.96038296551	741.748642590433	926.169517013762	888.531304055252	1052.04926414499	923.310347088826	629.440828319044	786.10334633236	1046.79767275859	551.804081406474	643.241643323024	911.829993034755	921.765090589302	861.292907140062	939.916279587406	1038.27071572509	524.437966449449	1176.82427070123	537.484792035663	757.027475400114	695.291425531304	793.433584803409	823.484003494904	831.031123770332	967.3201830453	774.22845714004	551.316229480046	789.851925045396	784.704270180539	931.745883494243	620.281592948837	570.750736620425	728.74866769183	592.126443433321	513.793054010148	FBgn0035849	CG7404	ERR	protein_coding
5312.38476137129	9756.7852409972	4012.31955327804	3785.02747516006	1996.48218487049	2030.18760196076	2003.16657466646	2235.63710337397	3248.64536594414	2660.49565128099	1788.75290618504	2463.3651756891	2344.78819137543	2031.12806166009	1952.42086794272	2520.74920206603	2661.12542155262	3297.79780071634	1886.87116720428	2037.5109086403	2255.8283403301	2368.20652656159	1651.37032434791	1460.02815283234	2169.8821119163	2019.41302059235	2490.1528817168	3052.04020193304	2376.09080981424	1032.9184051112	3072.96488899767	1268.55567635431	4473.67802429172	2052.72836851808	2930.3636742324	2972.96504557196	2052.31548051611	2479.38193611551	2267.75484265086	1929.4164170671	2297.3908152856	1507.09290716783	2432.02476172786	1646.55964134976	2817.18677325283	2357.46619100642	2161.94317798588	2185.92674622115	FBgn0035850	CG7986	Atg18a	protein_coding
3939.30615094411	7907.83529057549	2881.20484186835	3516.28254344693	2025.72904017242	1806.8699755401	1925.13297560745	2212.154858344	2501.28567662259	2304.88974889051	1440.6351025354	1976.16903208473	2387.00954235138	1970.47980967357	1818.03801551608	2360.96247343184	1813.12587659509	2634.17150859069	2180.86282903087	1953.15085828333	1657.06595055919	1945.31231952895	1681.25937102855	1753.57944391752	2117.45318518985	2385.16678847711	1759.94798998599	2515.37238208496	2262.69030215036	936.766209996348	2993.943697404	1064.45263600057	657.493074887034	1012.04840850385	925.606987610594	1077.62795174816	1636.85461004054	2302.68517054069	1516.83455541176	1412.61583229591	2129.48827671066	2077.7630324757	2167.52686251157	1284.34803378923	459.71317073441	741.012621594659	807.883744035312	931.035577412087	FBgn0035851	CG7999	MED24	protein_coding
299.488573411628	616.444247320137	230.712313057435	232.781279316758	123.505466668124	139.926773539731	44.4266307828776	141.433251080648	204.029687123504	334.753502562197	251.708624137502	334.386258747298	337.867693937053	339.69127410337	407.966965445398	492.780316926763	232.247503796679	173.163035490211	131.082502054382	67.6759238913949	198.33495598667	261.686306281668	117.245286368632	129.650637675808	147.668072444453	216.29526110919	101.52545474854	163.844459792828	172.123070060735	164.409912042563	392.65216160822	321.891585155807	21.9773437650485	159.934380327798	173.856237471068	69.5656380261996	125.577708984206	112.720655996133	45.7937206063017	176.531161999391	201.150217723171	228.822478174299	342.485037719266	339.587426682923	166.609681968361	157.346084012177	112.59742216672	110.888694401413	FBgn0035852	CG7387	CG7387	protein_coding
7244.40452863206	11829.7411802224	6540.85943479657	6013.14526265704	2600.15092216291	3136.54847266542	2668.99973717957	3210.88929538291	3272.91756550537	3181.77243825117	1701.95927053723	2496.24161450451	3057.29533783623	2753.59555587685	2221.25478892932	3071.51787651559	2759.82955738078	4007.50572824257	2821.56639103229	2971.80956660543	2127.07313160581	3811.24050163983	2137.29068250781	2244.2208389774	3113.29175335166	2352.6914014472	2410.52548655008	2437.3375821192	2706.2946736378	1336.40497809219	2514.03847038182	955.102657909579	2142.04850934481	1111.77538003777	1363.24703680011	1675.61265749103	2885.30184868621	3419.03264184379	2306.91137615078	2228.67939062968	2795.55110796632	2439.38065415582	2325.5604840075	1429.81730538562	1409.080573555	1210.80447282699	1687.73110031519	1698.78458965187	FBgn0035853	CG7375	UbcE2M	protein_coding
763.842364528324	1293.56057561655	585.918987486827	420.716559149916	515.441520910439	462.846380341123	223.656836158842	452.452864370927	551.269984704582	663.047277823384	331.759926911444	443.10750352127	641.962669048932	695.235235839862	468.31236450417	559.22265218829	524.21260064444	798.389092028043	368.240788833892	357.140154632991	472.532377677623	676.508644394641	236.706879297512	250.372517447252	684.06795484634	404.587971991036	270.620706559853	247.54738568004	485.321932766466	315.899675376653	228.180877280523	253.27908556858	128.868199662545	382.283020586609	163.997304200093	142.955810056678	421.192714383607	537.112764976381	343.139650449824	289.526461998227	611.812615536434	613.429686716408	371.129592958359	508.215288696496	195.822835570957	232.646722118555	141.961806769078	190.325808605563	FBgn0035854	CG8005	CG8005	protein_coding
52.2144172514819	138.970475302755	106.974199087577	39.1769553127606	15.9353188474488	33.6763024974439	12.7740166362492	27.4111180542721	153.11348455601	148.397868519151	198.848526951781	109.042056978437	264.755427837538	227.770480648117	289.934137729081	330.189026762543	89.4980839166068	30.0144829458091	48.5839865855987	1.00749507603713	46.0537272294211	59.9443705726495	4.07003131156648	40.0261857218178	90.6583668553022	16.5231000473102	33.8519535185208	23.6746522148283	19.456444512378	88.4020849033657	25.1663594739473	131.772134064354	3.01791617932465	242.935332553532	61.5454154594908	42.0645250662463	4.84780336007461	58.5663710524183	0	142.637784325494	35.7774696854946	121.266439319932	105.684484485735	226.994765044454	38.4813320673778	70.6582218819403	25.7990438984493	42.9249273622145	FBgn0035855	CG7366	CG7366	protein_coding
300.239049376664	308.156295127074	132.869622664619	74.4759992290179	16.5283773317821	42.9506108904054	23.5328254121065	30.2645932527405	188.34969396129	140.67891811584	162.345128151112	96.581056678631	230.225384297681	154.622890823429	213.737451568033	268.613041418604	95.2347582085631	21.9101920396794	47.9021686730924	2.77502274747411	81.1881430957376	62.2953353563842	10.246842287311	34.2596302104261	113.000474425154	36.9389426900655	35.0965503845576	12.7822252746956	21.4127548076877	86.0416969169467	38.8373184478952	80.7533643597403	475.925709333601	258.667811642943	250.278404382054	77.800533727207	11.2882990190584	36.6459162605935	10.4040108010647	32.2841536982654	30.0024892910336	73.4268800120376	64.1687520366098	134.949781522232	209.415996321558	216.843606877013	251.409049201301	112.160019051235	FBgn0035856	CG13679	CG13679	protein_coding
24.5354596393023	0	68.2298216675728	3.19100564456037	8.83979710391777	31.3748971000975	0.982495894145624	51.5261158773163	118.115663161168	130.070300019127	223.636929979238	176.301502056107	282.89852137396	240.048788274704	388.225038239971	389.872571453423	139.249023694252	127.670783387467	46.5983468580773	0	55.9283704223501	36.8095677363477	4.14479675873918	57.7289312019626	135.422315521947	5.97565557323365	60.2488966911369	3.22242828652151	0.993719628303489	162.587672674889	0	201.837944261168	6.88892252646726	269.07528655138	99.3068675259414	36.5099413316089	14.044443038059	5.69322588194804	0	99.3870720163447	44.285520941286	154.10522185983	110.252061879312	194.922799020249	22.1518443964138	54.5316162639277	61.7959972781868	57.3854762669601	FBgn0035857	CG8006	CG8006	protein_coding
198.486985483565	141.743396145133	68.7406500928341	22.7810247222045	7.61118368835948	29.3899506898872	0	15.59855064407	130.841483462551	100.387448614558	123.729099985763	136.704679566559	215.555016307626	138.875824933764	181.811192540258	129.521139346475	39.4623429032063	75.5376185833283	47.1393539517989	39.2792523208872	27.4351242414798	108.142809092699	9.28213734734939	39.5083170524296	97.2270569416962	8.19835510675873	53.9089788721598	10.7789251594262	21.4668646321813	84.7178679053777	17.3900479498838	64.9078918037482	700.906822711866	171.930713029221	168.253199288324	65.6085930852452	27.6633915339775	15.3484829941305	15.4864353723913	14.3165750000927	45.7220862456057	32.9889937415196	40.7465488095343	94.2045409183574	219.939248675935	217.590479158336	315.87203124755	135.347643049134	FBgn0035858	CG13674	CG13674	protein_coding
181.824920441676	116.869731602853	94.5028229130703	35.490345732272	13.6157472782418	21.1416128744485	9.80357235738034	20.1050770577962	126.702048620685	137.318323916668	88.5042132813692	112.014673983821	227.533949220882	133.514330765852	132.571258102236	210.966163934922	63.4767714449129	25.0287411558608	45.5554613289823	48.6029504908871	31.8470161703479	43.4617744331722	1.88237786066916	27.0390589556949	41.5117990929552	6.07567751477949	7.32451689259679	6.54052906265156	16.6215929342589	50.8875627984602	15.0743655233298	27.0413164054146	623.157327244987	145.373808890815	135.9406285677	103.17206161407	33.458399053567	36.4005011483271	0	60.4587857385206	32.5212367789099	33.1850909154542	48.2219670948595	93.7343910206878	280.385011405051	200.531055658139	193.409495937169	72.2100821388645	FBgn0035859	CG13678	CG13678	protein_coding
154.09394560871	143.21072868554	85.4480264894588	67.8131968760558	6.73917766722701	26.217678527518	8.76542789324447	30.5129338369676	315.432045014252	347.214435853599	208.527973332713	281.084470058922	337.389071402151	405.988041669833	390.603744842946	588.567211674326	219.128369801941	85.5957086084908	72.6114148884086	53.0662703611889	72.5352728475334	72.5984718895134	1.98857334129694	100.769115059957	120.723856583898	20.6447632026181	26.0011857496895	13.3149252907001	43.1122082090272	113.988179740429	19.2405286131658	244.649553956111	0	412.639332674531	213.105575191462	52.395042137519	22.5851302888584	38.7658314303731	4.10937780216279	171.738675426818	106.332072567651	154.885123737317	121.695815379669	374.844088488288	127.137402414258	160.066682660742	106.686812495739	64.1020996580485	FBgn0035861	CG7213	CG7213	protein_coding
82.7688694611315	17.2524774034993	127.593260283033	46.7080267303417	31.4693306932283	30.2375301128973	19.1857033775366	84.1078406404239	296.514140215324	269.300814237634	330.779941266132	238.515046658589	449.041225578794	321.214357873893	410.659484151483	352.589258816588	207.831382741866	205.833834426585	94.4699494164113	46.4429161452336	118.094077931855	134.639739349947	15.1597165383046	126.070742234403	138.587628143198	18.272979294515	56.0097814512542	2.2349401308701	84.0928711685567	167.277541382461	60.7661871965429	218.945162529965	1231.59574775021	844.741045581876	262.940750869209	237.118099561943	2.06212891207787	26.3464608206595	23.3290410835749	155.485808566068	114.475062621055	219.431995680813	135.098097759572	361.338017440012	438.082968645768	866.442080287954	204.658727039902	459.601639360887	FBgn0035865	CG7201	CG7201	protein_coding
2787.87733174239	4652.04831149154	1816.94151733502	2536.61423554084	1215.10068098742	1415.65740700171	928.244706972022	1182.05029258671	1488.50528677982	1332.77511539871	842.384863267674	1114.02388501137	1346.9375999603	1090.66571010338	835.078983672587	1164.93993553032	1383.69359572031	1710.5045114546	1131.0318434728	725.720911400969	1269.67253407489	1598.50134389148	674.703172724057	639.01539648896	1083.02762522922	1110.03624983423	947.147055955009	1126.16458665368	1662.14953094439	857.355445848293	1078.83430622317	503.389961278186	1714.62024213011	1358.65254171188	1017.53953945365	989.845680124697	955.397324200833	1643.79392301634	1884.85819630938	1572.56266888735	1412.03120154672	1024.47891827403	1823.18102773756	1007.11240301467	1162.73796006975	1292.83352918149	1803.20779670843	1780.5199255157	FBgn0035866	CG7197	CG7197	protein_coding
1396.53134451402	3015.82491815277	1177.9570279548	1259.7996234575	621.285745185566	605.47538705163	467.696954716248	512.734341738362	926.608710622822	807.384154759839	681.336059205343	813.578523349243	1017.89198383315	1072.58196106629	748.589409313609	969.260774921045	552.20546316982	882.803072955149	516.437838176718	417.746664325657	715.399590075665	862.348294641917	426.230113664977	433.24599446803	548.663407598718	952.15961001605	436.495003422841	590.574216777902	1231.62639524844	624.814613726067	969.852556528553	394.656127263781	259.170677766625	614.180746940256	360.087269834738	242.493735406766	528.087202972965	675.776271319846	853.723297925872	792.258317367194	750.407398096545	624.713826610699	1003.10959511155	676.439848291068	211.544520294363	457.833977071227	533.614128590512	704.167103306879	FBgn0035867	CG13671	CG13671	protein_coding
199.783245872808	273.895592170671	134.244731493717	117.009327940707	101.190689451634	80.035389223763	41.5167725494856	79.2158984773501	249.375650857573	226.938566634236	256.530058573784	207.745842730251	257.529902552392	380.655981106938	263.642152218295	364.733404259097	253.116975656751	260.701644516311	109.159268336782	97.90421032011	148.012565679372	165.695772043321	49.8845620646905	92.4417630454162	129.382387675934	102.66635525612	69.7991417425458	48.481958022605	222.9060632475	145.430270244202	64.7036171735498	107.535778749662	825.642160214789	443.134517321203	120.722757894102	52.0456471606471	55.0740520971823	121.802877996475	166.973479152741	160.040240014318	124.003568293654	166.125211791007	200.674289613149	303.264563883846	461.568627554002	298.576480360685	301.726093548939	226.658916608445	FBgn0035868	CG7194	CG7194	protein_coding
170.934494538899	181.12805336956	249.054181128568	46.2841515123131	36.4253995444242	91.7003138789423	56.928222853281	91.5065400792862	184.878235353623	203.171306206214	215.054629239224	189.702921712023	395.081949739784	246.507401661194	299.654579357859	338.335799849256	114.825344182384	127.148506774026	68.6574655245882	20.078443572953	89.8334872744124	70.3299868191638	37.8236383857329	70.5492333259591	137.385329710692	107.028886847922	27.8437462385028	30.3902664838805	70.6879747437708	162.120304115734	51.4089029150088	125.259202855649	42.3245814754048	202.523081470007	73.9666260937338	7.30892844986902	30.9145214908228	70.8321608380827	73.2452537403096	146.834621947047	69.2138751455877	140.317094762032	146.44428283995	249.141190825931	92.6199155387559	88.5907727481718	41.9093711044011	58.3653207781846	FBgn0035870	CG7189	Gr66a	protein_coding
3984.04694586902	5537.5739165075	2339.94437820126	2730.02939290947	1845.89012715335	1797.39923266494	1381.3621736824	1758.77040264469	3184.53985185678	2670.07847087997	1785.19084098629	2455.79680148955	2139.2050158207	1722.09314391472	1426.71723054579	1851.38709529989	2712.70373131728	3906.13165901762	1887.20994789598	1470.83090138953	2653.79409117162	2685.87494910297	1600.43530793114	1477.29221833518	1923.47174109067	2247.79662582439	1737.1224589771	2595.36528511089	4295.74593279676	1966.68081102545	2488.81283037394	805.830126936938	5903.20197952595	3345.10735638566	2825.91504814321	2797.04214850964	1560.96064125214	2097.60527596788	3170.73560879071	2694.33787971546	2173.38503396448	1674.47327768091	2556.07114212931	2062.93062175499	3982.61955334958	3175.19918345712	4855.68996646298	4481.90126054217	FBgn0035871	CG7188	BI-1	protein_coding
15855.7508705073	28279.9878946024	15382.6133923052	19722.0187946194	10091.2228831968	9967.69333839768	11559.4436397423	13935.4731395167	8651.25069633974	7927.1308340445	5614.67469984091	8454.42174902485	9052.18619932822	8044.77665484466	7744.92658812787	11732.5816725987	5621.6208878751	8645.5300008282	14734.7817407088	13063.0394890091	7049.51018180742	9568.07302250657	10560.42383041	10285.8201531295	9824.40209685297	7939.11456791606	15352.3905150645	14610.9650444375	7810.87693742044	3293.43680487323	18916.0808906609	4915.64470795912	2093.66772423516	1605.08374474801	5599.87900704743	7555.21721267793	9262.33892431665	11576.6763863717	8174.8895614401	5969.12756750559	10920.3725790418	7241.61904656205	9793.27581276841	4853.81831706863	2979.01446850116	2846.89602581465	2146.50859774694	3029.78292750939	FBgn0035872	CG7185	CG7185	protein_coding
52.4717768844684	0	131.309318650071	0	0	33.8321367947763	4.52049554036534	16.9169585059876	184.716186432062	196.299305098005	244.681914630459	142.215389465029	251.917379735724	214.512237148424	249.757284167968	296.650315464819	107.173191577113	81.7253620652553	41.7013318180031	0	50.0482736619258	80.4794790626816	24.9906380101144	78.7008200420965	94.0450364638749	0	28.299927325813	0	26.0181238259953	123.903092912121	17.7262441935421	148.519312801223	6.16170997279794	250.692180146746	48.9943514917491	13.9096143215613	0	10.3311377212372	0	144.096183032084	63.9119738819203	87.5386667591906	91.5866488417992	255.584739816327	94.3996700502109	114.613513112275	32.9151391837851	29.0278716292197	FBgn0035873	CG13670	CG13670	protein_coding
94.1497302809882	59.5713862744122	306.156832446725	66.4202725842037	24.5121680383723	61.0996351199839	22.5950652558578	55.7800617694003	101.071409223916	157.750987563355	111.380903159046	169.003505886099	239.447608419683	221.138256344709	207.265563736072	211.896514459509	240.166732862075	167.830555910272	164.150584704458	116.171387745113	96.0521589227794	205.693517850097	61.969249016595	91.8944288361833	33.7534752290687	25.4542566568197	72.0010906969668	24.3604292073931	20.2608375852013	113.842108113884	36.9376549873239	86.4422242693785	2012.84515348967	1090.11530932295	749.023717411733	337.946077377003	8.48165239183191	21.2497263835644	22.6213069761577	123.566145306953	78.3158727725888	152.749417530999	104.253842726408	280.270038657955	1600.4705112665	1140.66037024328	353.208750227617	533.701112773188	FBgn0035875	CG7076	Cpr66Cb	protein_coding
941.643782440175	1774.56145261448	436.813378080844	549.305996520715	431.039073436959	510.269266751191	232.988260638267	423.910203004976	544.451326966589	546.908031118788	324.971237865429	378.803792152998	450.944669431077	443.239906885451	450.053358879983	376.27805552062	500.475981853865	634.6751106346	321.74547775392	134.054279612783	448.988141346887	510.620076118556	221.867956056291	297.793934723072	415.274933088655	422.872846756394	142.645749667963	377.048269417276	530.427180975918	263.763443500689	262.341173763933	174.417283510481	434.868065711973	516.345397205526	187.323173073535	144.695769998373	361.520514182125	362.754148127746	262.77005188307	271.202428398153	369.018165261725	330.257715825001	401.150660441691	286.957153240137	237.374164029548	373.696503987258	264.33224848786	179.454981784282	FBgn0035876	CG7081	Pex2	protein_coding
2435.57837173625	4063.31696330023	1986.0035628534	2014.61696911405	773.359617557777	803.256035021506	788.717159676351	1080.63916723687	1305.68848918407	1203.03777398379	924.624526520858	1185.34479856646	1105.40598105695	842.209701787759	865.665469844942	1198.3174715774	1368.89521374529	1898.97310092009	1015.23760417926	804.343817061548	1119.49154676427	1144.77118317368	786.166579458938	665.597571547913	1027.00722512987	937.423291014098	847.481712815172	992.697955280143	1373.09985857973	599.471228351045	1131.73364805343	479.334692448863	2811.66119184552	1318.53830797931	1463.58350959914	1589.2489554909	710.010986830908	865.033600078493	817.881153932178	794.754237946211	926.543549300774	764.838489635597	901.232854020142	770.401901158473	1870.21337703291	1281.73259186648	1282.28434277595	1419.62273641555	FBgn0035877	CG7083	CG7083	protein_coding
8633.69536225778	16146.5842644965	5728.06966511821	6655.29141878389	3332.2070856571	3794.61645125081	2413.08047662215	3638.5672262587	3767.44289217742	3373.66329294504	1548.33103854463	2192.12904124941	3659.52312926193	3060.91917512363	1888.31576158495	2583.97368034285	2657.56092030394	4116.01587417832	1846.03817605053	2395.17444970636	2872.72069053554	4268.0786547004	1853.71294459298	2089.17895903095	3996.47487402852	3198.2299968108	1057.73679977641	1073.23560066795	2585.76107490644	1305.79964823861	1326.55896093155	472.051239128784	1232.08476029654	1002.90672267169	603.914359834027	557.079679783264	3427.16901509082	3751.24800052771	1470.46487289956	1527.33198390124	3431.06591103641	3076.88228920618	1843.04303124814	1107.22154063831	770.935979127083	765.758761159376	645.681799927824	564.345701228589	FBgn0035878	CG7182	CG7182	protein_coding
3868.65463352161	6250.24906383162	3209.76498558435	3554.35901445297	2284.05886098647	2077.35318008645	1871.34190723042	2195.68193793232	2918.67722700471	2943.6015834241	2238.60393847469	2927.6540787247	2985.49592885112	2484.86361723958	2392.278518829	3064.01975867336	2414.15035258859	3864.18694142724	3030.22426343915	2205.24437916575	2905.37602845469	3092.3202575743	2454.20385383401	2467.38688607999	2408.60020225357	3011.41023603796	2576.15417201717	4516.88173337822	3548.27367118622	1609.38221829661	4101.49451103282	1607.91880663712	4431.84473796353	2801.38099210004	4101.27310161925	4003.16418144751	1935.34563462161	2262.58371292968	2890.39576755576	2760.98473421537	2708.77582562591	2313.8506410163	3441.0928158934	2562.99252968389	3932.71851504507	3115.41219149031	4205.54628357451	3895.39640279818	FBgn0035879	CG7112	GAPcenA	protein_coding
174.343892591259	322.76723762113	234.989231752422	128.698346459219	73.9914815510702	137.772353371251	70.4028671165296	168.372131891638	543.778829556093	659.46425816566	653.093574612592	537.46646116931	732.700292945689	791.08361254464	746.478146949905	926.864751409802	406.493260244953	354.671912899883	188.430439787552	126.254612692578	311.045215557894	392.536524432187	39.643860375079	303.202761556518	347.688609895831	120.650488431278	187.274867831424	183.636264465294	281.063705447351	309.195720876802	149.93257989176	465.85162467049	263.344212450008	873.474015274181	468.187630065123	274.525919369195	60.4294332882116	118.097280693124	90.5606142031602	511.455575388875	217.241502194724	433.116457932696	395.241413109764	846.653575711635	365.614286472363	435.358076022437	147.172241257143	343.005727992	FBgn0035880	CG17352	CG17352	protein_coding
49.8145787258791	4.94781434148259	51.0619631094499	0	4.98397598900987	12.0146980819176	0	18.0640044306549	84.1672717870586	146.393471029619	164.182131667002	147.582124189274	216.607028319296	194.702517500015	175.817532231162	310.071993023534	43.9794807370805	37.5135672790854	19.5586155271824	8.75067596827576	60.5350628651069	77.8647563945234	5.00332491356086	73.8506711839404	77.3951562949701	0.972342237056566	25.7979803291584	9.47767273762607	4.90776761098614	19.5299240937834	10.6686111345596	18.239404155413	127.87372196228	64.3336402909748	44.6796865414203	23.8497848685844	12.4326065273798	14.9900706835634	8.39982701669411	43.4167557608446	43.4519160996543	38.7465727232826	115.70770343675	221.949915232622	88.9695345111827	107.631149635366	19.5618396643656	17.3432594741446	FBgn0035886	CG7118	Jon66Ci	protein_coding
6.9850738560565	0	16.1773601624475	0	0	3.92355029502237	3.79957719778002	45.6196111691979	107.745912729476	164.511430847524	150.192378085613	109.030218114166	198.9644657499	213.527396098518	219.905744537315	244.275372393096	90.5095502814253	12.3838513841208	45.717786145767	0	29.2374695174818	56.6337283140222	21.5352604036924	37.9914827326182	40.4167656484573	0	10.3552465468134	0	16.6159452389494	34.7321851566182	15.1604081873987	61.8013984433723	15.6804059053774	186.964233450143	51.7687388931301	37.3099684570949	0.940928755083028	5.19413968424099	11.1930866116358	47.9473495575201	41.0884923712582	59.9353428366809	78.9083412886579	215.614535417159	18.8187055930854	78.8373599070266	21.9119180378282	21.0166066457023	FBgn0035887	CG7170	Jon66Cii	protein_coding
3786.19050376065	6457.91947285211	1868.48567373078	2189.11506744999	2321.27304007324	2584.57037024304	1823.19947779219	1842.23433322597	2930.2403559374	2786.14797615615	1596.2573957905	2123.07343808517	2953.34860425971	2890.921457483	1983.24502470447	2865.83233903361	2315.56188698891	3023.75955300631	1386.60636536951	1386.97468060289	2706.13361340295	3445.27119420718	1520.69935526387	1727.07870710183	2617.24496325355	2644.84306278109	1080.34155880058	1723.10248171538	3798.04580177932	1328.14693734562	1514.61554296675	1020.6532769715	9578.60912705968	2909.91961445558	1087.24137227801	1054.24555955307	2042.55823602094	3199.71831330358	309.762574042007	499.270724826082	2928.0821241317	2570.31896769824	819.56622992048	777.19886086544	4938.1865714626	2673.17005447087	388.706827190143	456.798815971099	FBgn0035888	CG7120	CG7120	protein_coding
2851.00636465179	5361.98315968269	2955.36830049327	3115.89855369522	1460.3699586574	1473.5394748869	1309.2617601516	1930.19173784353	1293.34155234603	1379.45529655396	678.650777304934	1089.3320523909	1201.45641669261	939.557596610841	874.539105948955	1284.41088630166	901.583230475999	1725.52339695661	1225.23064228	1201.92820552375	1147.85790333326	2024.31809037643	800.993393979165	789.761919262872	1714.66479824819	1308.8447044913	804.665880441191	1008.40172069249	1282.08601980686	474.809432161931	1088.94786791276	335.591963594205	870.065987817017	456.36261527659	771.9066512821	1037.44470646503	1628.60074037665	1672.21151840145	1121.24230452065	840.167667174636	1602.88998660456	1206.9496118316	1330.97597202905	433.379007936356	591.080741312467	621.11744332131	606.386349582196	744.871058873895	FBgn0035889	CG7163	mkg-p	protein_coding
965.218533059202	1540.52302440005	608.005831303871	763.778904416598	386.952612621115	460.998737284522	302.53974917473	402.075282559478	517.524988544566	692.022966820009	415.722155715699	514.480904903726	873.830706664182	661.537034174647	555.832493242868	670.77100011522	516.07189469486	580.219946586044	372.67651064383	283.044919178561	456.841631276899	647.706030035101	244.783498699836	319.813037980315	460.378208594629	708.119067462849	321.075732343795	362.541256769982	570.051969057713	320.168780993369	412.523715110881	226.861345664584	186.439205566765	261.001160965483	256.567984544551	262.868362555561	327.201753300684	517.02386716812	252.008329657263	419.94576311317	613.956645755014	478.123967083062	543.19702606804	515.813118745629	145.114262127063	275.816717395143	231.976684378939	263.616435740546	FBgn0035890	CG13667	CG13667	protein_coding
2381.22310389304	4227.71816811349	2582.00229742227	3706.13408007454	1223.96391494729	1201.79651275013	1559.62301496316	1924.52902181347	1619.46130253757	1207.39659752789	853.103265677086	1194.52154713413	1271.17278150257	1043.76225009772	952.450416582206	1268.31212427246	1364.26260957279	1881.84506165781	1348.28976668711	1154.91026292846	832.602655487963	1357.76834669124	907.144195754581	1011.10260446647	1274.9789173754	770.883468212038	1250.76972282131	982.919342677466	998.194862469742	590.260564932072	1223.46286830925	445.019605878758	996.362805179299	699.558586776022	1063.75612780242	1067.93690720828	1059.88494280577	1312.18426927909	1214.02056833045	1238.40928036426	1289.11815007089	1073.72027630281	1152.29510691989	864.449093047512	866.064896384635	746.281013292288	3706.25791250899	3097.87531936382	FBgn0035896	CG6983	CG6983	protein_coding
1991.50432659555	3565.35686999601	1664.46713327812	1581.1404385407	976.830362264088	833.62901350714	729.471274823575	967.263417223603	1089.6957685956	996.205376270422	804.049745831237	916.153479209949	1096.59800883438	935.341807379731	882.835745229594	1091.14346468501	958.451053611619	1031.386506928	793.094090915326	608.793160857711	1037.90413423859	1251.99126900422	578.562403584611	537.232340844686	1227.18009733271	1034.41298411521	673.377902059149	984.430761930248	1378.19414458326	499.196607077355	983.257288107621	466.059004759619	763.815393659972	643.191190116581	718.045145372449	697.392043516789	922.035854119475	937.703664252738	914.610406734683	819.792470735231	1103.45685719137	1210.54879914573	1059.38506060607	765.225839545298	805.929765029866	708.057463793204	918.905235465428	771.67113196116	FBgn0035900	CG6694	ZC3H3	protein_coding
1214.20481953976	1915.2727337818	637.351153438897	653.356007330763	918.720153666027	1114.33230701997	467.05119440436	866.346177098182	1128.81696396313	981.40608944618	613.142403288817	724.369488421971	1314.69886325407	1253.56728867102	851.649519093476	1068.74226736043	993.090181253547	1407.25826422225	526.604239358778	409.829773656416	1108.88317687991	1436.05240794874	516.800388112272	589.615049639222	1199.22567576916	910.094009649453	363.380240216555	395.819040033934	1429.64043464136	680.871570674792	398.505828971352	352.436505237398	294.858053337094	639.013781225476	326.305573492991	241.993766673543	959.70999202405	1250.18861883676	645.29360660516	610.556483587062	1400.66174318186	1179.18880100638	1001.03825587257	894.173954457127	266.86289389278	414.570968417765	179.240183905122	349.673996886065	FBgn0035901	CG6745	CG6745	protein_coding
770.254716148424	918.073600051404	671.084191410043	578.75099719279	215.257233598545	215.14921778218	211.924249943932	264.074449896032	422.20639068056	358.849559474129	335.92202490187	320.753283307042	537.595274335653	328.677504606896	495.939022873395	465.434391028776	271.303790648597	290.699226218838	257.57028160598	149.632327275856	294.909954290576	343.014044203855	176.505107356817	149.068567621696	246.847896956801	390.420385904486	387.552050524015	544.93954615262	357.115163510075	183.926028048678	454.969077355257	163.800233239945	93.8191938700164	236.343411644534	784.601431992499	827.154419535708	231.490000790354	266.879259487631	174.294617138862	185.496416317662	296.118918439374	248.3532545403	376.401832076254	342.582171110297	345.323245996963	260.701466601555	204.095239688102	245.099365854879	FBgn0035902	CG6683	CG6683	protein_coding
603.831645475745	831.217312970271	1436.19819489341	1370.6838696151	257.080624779561	255.584546592543	420.103152763448	469.59160023953	797.626112058366	956.166757955437	1787.95619861639	2184.5552762199	1033.82387086865	1054.11700221451	1700.08063052213	2010.25480170002	693.634554212538	742.45341131323	1586.42484595712	1423.53145907024	483.745459097936	624.222259788021	1066.09397958785	901.929076214128	316.024111914185	144.442555131772	3095.91447271803	5801.91735196908	288.302585115302	416.325025091285	3968.0278502635	1728.93938222622	383.256704326337	1129.87382248261	6869.56727641505	6533.12604305125	115.899367530215	277.364299335858	858.929734300933	863.927470507859	349.413005244325	692.713411192334	916.144044885407	1285.20154828713	2653.52550650187	1968.71013436365	1500.11713045626	1615.55826831793	FBgn0035903	CG6765	CG6765	protein_coding
103.327907864442	55.9150470960482	93.375467462811	0	36.6957604768053	104.612051534015	27.3490919049163	49.0695093797984	163.511644946185	181.791106116648	128.076452380223	204.558413144779	250.291169756233	249.185913919001	279.390107381038	205.796217044018	166.4765715957	165.262535592784	134.32828676987	93.2455341292382	133.154155355461	164.472610001134	103.717394742401	97.669665548936	111.00308694445	63.9463212655578	125.975834257051	101.65041653221	58.9006746758512	103.758241994283	155.027687560585	56.4513768813368	355.35031017715	410.563780518819	435.545022615533	353.307333145305	22.1811636510619	81.822374369694	57.9583387131602	63.1243767282256	110.139437168765	173.001553480444	153.331915055401	277.54650403166	183.871266063788	333.566764962237	81.436166857963	88.3502687556512	FBgn0035904	CG6776	GstO3	protein_coding
2569.14231681066	4825.75128328192	1221.44743060519	1357.36004355286	793.051178552904	929.996570773751	682.360313965914	895.845890721551	1761.01586754121	1668.94997530669	861.373459387592	1007.68192592526	1157.9746919518	825.801288297526	762.238087187215	1035.67127211472	1602.29423675188	2008.83475175855	1019.0144988114	1159.47585308198	1310.29436783724	1515.87881302371	604.477731420098	651.347406353829	887.841674916877	898.506216072324	596.400924565591	514.268037554407	1226.80906744455	537.560635512325	467.132661452209	323.974291739803	1121.23794184442	1206.50327772823	425.45484939237	403.774149710653	796.278950160317	899.827330875614	706.405796950296	684.675541933011	962.936361207179	815.283710779688	786.298545011602	674.1097429674	686.525896445582	974.176088985306	433.723433960797	486.313195340993	FBgn0035906	CG6673	GstO2	protein_coding
274.736858256685	382.742006056724	6.76101876693514	21.3684449030179	73.173559716582	23.7502975159162	13.5158136334643	44.7678204763822	283.14734506232	193.327007523812	128.89941306423	124.12263103484	168.511509211573	188.045987341369	203.270949435128	206.624582154889	165.846126293435	117.583293675098	55.4235692090552	7.29764739227675	113.481803580766	105.964975200916	9.26450911758536	58.01297515882	128.956581814483	68.4712869305695	15.1215773864355	17.5896196709703	29.2728685907086	132.749413847827	3.0079160804187	95.1096321721548	36.7366947549365	175.753000574872	68.5397430400629	51.2050477638741	42.5845399274011	76.7289242710699	8.53658652901514	40.6702621927775	61.4106108377183	104.875979240789	81.9866967681916	308.997348862351	65.0773030729582	81.5852427365288	23.7719928109788	38.4760990104525	FBgn0035907	CG6662	GstO1	protein_coding
16910.1396662657	26859.1013790246	13743.3708567622	14984.5517053128	9863.16912205262	9902.55752947822	8587.22512221553	10790.603438818	9905.91475691449	9559.18660953893	5862.03543945069	8824.34312396815	10077.7887894144	8245.98937233632	6232.80963674239	7406.20484880018	9599.36652066019	14397.360322385	5823.80729876756	6546.28300483126	11476.462330954	13894.6510906283	6392.30927400507	5610.44750872519	10375.7499165324	13155.608107495	4085.02274465096	7025.05297224702	19584.7437655369	7440.21678106529	7266.87276754414	1784.74780390341	10584.4254888414	6799.3395665171	2927.02541809043	4118.0504386824	8634.66501279326	11140.4210652356	12923.6718498	9408.43126876958	10291.8233674363	8050.53431133461	12196.5543416192	6686.80699538244	5919.08210067632	6444.55339325318	5696.04434964493	6533.72019309469	FBgn0035909	CG6822	ergic53	protein_coding
328.041533188979	471.392124418072	149.826938711753	130.932301739576	119.437941955819	116.813867815765	76.855048985289	175.340039640912	452.042172437016	318.896450603628	290.176455442197	315.41322459933	408.932447897422	387.83044598863	418.187810532226	330.697173987728	351.573077151368	446.673880495585	110.671495889061	175.266893260567	147.222527650063	302.609918386705	102.333481697959	107.112130529714	176.751108802646	206.46268675358	110.336397390267	129.304542296275	256.99988605479	273.420306454237	189.134829526974	169.950180793421	377.594010241495	736.492415931257	258.517235911743	176.943900259646	109.865046306979	89.6953487576329	206.706531085241	221.944305729264	242.104402845081	267.00874978948	324.863149201396	634.82219557201	284.314443713414	452.400946308321	673.226902475011	490.404229599516	FBgn0035911	CG6638	CG6638	protein_coding
188.828459994279	100.092106891485	351.453724347743	136.709874651566	52.8509517516182	135.280395136129	53.9572077166539	218.367898569212	482.756765907184	610.135954033364	732.054230206869	764.591815761025	899.225283852081	792.078417449767	1029.18463462538	1125.78890765283	547.218291717063	350.794045419945	194.212165643387	134.251578632567	332.951078060891	262.438763415131	67.7189149149568	342.96241773226	233.216031513261	21.1930187805988	476.330335653688	497.575281800989	72.8989319623752	375.371604699176	241.040531940845	443.720451805457	55.1313283523201	1057.68438893706	1501.15749536108	1045.77132310171	44.788986456613	96.7040907818431	40.3782698562592	432.635152432503	316.548441496909	458.380745232009	430.393746719724	1160.26131385796	690.043547301155	602.521860350499	574.494333757784	421.657959990589	FBgn0035914	CG6282	CG6282	protein_coding
77.5875184595345	81.9016711583848	115.032623426628	80.0010900908768	24.7542861980091	66.6983488176864	49.6196528195165	83.8572582881763	282.393203477575	381.811893724759	391.623092657626	234.233758199686	495.203068796333	499.315500431617	451.270236353117	504.607372520214	274.028836464669	193.141241009565	134.886237404168	161.664747819013	186.668811407764	93.9440629543837	30.9800502471887	165.777064296939	217.098638664057	15.8790774267346	145.547442865545	45.1563008673454	13.1139269916987	204.847904258434	158.028875348226	263.362943209852	5.82307819405476	409.708931133348	284.688243075936	120.912269107238	37.803865231214	59.811040805245	71.4165177306122	161.413169840221	114.360603988034	338.232633237888	269.559920443773	604.306538806986	147.855978787091	255.929377104324	172.017613312818	145.07574759113	FBgn0035915	CG6372	S-Lap1	protein_coding
1064.65189996928	1377.87721120791	777.715272614959	1007.75474602114	606.091347409067	711.419830905349	309.343555613771	621.374679876276	747.350631019279	762.112184968769	515.445056750813	678.372837529609	837.602848332539	713.273314155867	643.697106832222	808.869131715865	616.030042449251	813.0656255372	466.373542447359	495.955146585959	672.342177541251	938.329055714569	383.438149154719	382.449748488862	503.170006744965	667.66437232881	337.130765216437	473.221172566484	887.312583724441	413.341909615322	379.076202794599	206.747095255017	735.01354940117	718.177029628568	473.741015368395	392.786515058355	452.796455242373	671.452383989929	2058.45852552275	1195.33668185221	779.887266765739	795.98703645951	1834.78997854848	1296.86113587086	504.231252503454	472.524924108411	751.354513322087	1078.78263763553	FBgn0035916	CG5978	GAPsec	protein_coding
1230.36258813066	697.254799337684	283.984933644098	33.6982070268407	199.529125429432	115.045488314408	62.2245890878816	214.380483688042	710.058212661508	801.35813365691	454.79427599911	504.920092447185	1048.04397474022	767.426239578573	856.686377586048	762.003250762885	624.27591944174	646.59224438525	321.433962628692	200.680675626586	325.923663389631	396.614497294876	187.746816092998	243.015330127837	335.755622784762	135.723856313853	100.037200151617	39.7363563582179	206.075717472486	209.167156393352	157.555883827518	304.26215804597	2026.48323245817	1492.40830676316	616.667920824569	482.687260049195	59.8221241625388	106.720460706034	95.5356779272852	261.497383650834	336.029271317638	449.308518237554	294.302594783196	874.025646663181	1559.46344399573	1159.36082341517	1322.31614326364	705.60354144512	FBgn0035917	CG6416	Zasp66	protein_coding
6063.45447378977	10591.3145721847	4402.638514342	4897.16373442641	2149.56733673214	2259.10056646613	2665.98663071424	3079.81247861589	3504.51647047296	2967.60839984384	1390.04110467548	1857.28630107771	2074.64125021068	2049.13924730804	1739.71672801958	2190.77714562251	2429.37837645647	3421.94747826088	1673.9313269258	2192.14436596028	2337.99219944429	3056.50214341951	1553.79384358911	1715.19339222898	2481.21069466062	1987.12049228221	609.540326682897	601.850384562566	1828.61604722812	933.54455317577	564.862276809332	415.357545453528	980.823042272483	1120.5554401556	368.898217629057	342.12805184039	2159.76317534261	2666.44178249725	1025.3212453478	722.495564641088	1975.09439972289	1798.33016801528	1371.2320164946	1187.6776295205	795.497752647541	793.785228342376	294.736176314328	394.96738931099	FBgn0035918	CG5971	Cdc6	protein_coding
137.526913340521	85.2813468044776	86.5648257077281	93.1516055557916	29.9259096700618	108.852062005779	9.50240636103162	60.912807659074	282.669126472987	331.481447251698	291.616521575947	285.397804533578	393.52276913747	425.792964793963	414.463449671895	477.397228731041	270.799144783112	162.905931886945	985.375435117565	901.648637491463	136.280711529751	80.6022839947623	884.845705430471	738.351412640848	101.118585131645	1.32062430754331	172.892573254345	554.576717785599	41.7228616766109	165.916220781818	775.581501229799	197.355671697711	196.791559303408	638.53975770836	593.160186375897	564.281943716133	18.9220696942503	28.9147608172892	87.9445600207972	263.879783229094	170.250369344453	187.374156546788	388.930498660457	520.520645770788	388.904436691861	623.019194713917	208.892178931862	399.529431723585	FBgn0035921	CG13305	CG13305	protein_coding
191.798119869158	213.951884053445	230.217692185011	332.829840368451	67.157238624622	89.6061686952923	61.3722284016609	68.5118668669042	273.580397032287	381.27210731643	503.03644849991	595.442755236728	494.526551863049	377.494625140485	472.697970820253	422.42297618521	271.718083602107	146.68093645254	546.97917880352	493.893363531395	144.441980010071	127.857079095165	262.425112237283	279.69988846961	149.285596473712	61.3415579020622	253.174174847997	209.532470676218	213.646155622747	230.727721833012	307.668854999159	198.862482915848	251.957039799207	480.16420964474	596.244965215681	674.565098060421	49.6329211828493	81.6788706837501	92.3948401457525	264.019080619983	197.566135616681	256.608104790385	247.359970870155	502.016225506831	557.381534218611	664.222359237039	410.205608098841	461.302518094743	FBgn0035922	CG6486	Pex7	protein_coding
1281.0470397994	2631.95862743459	1119.0722025497	765.871653635638	682.1491230395	823.406905995995	589.838228313911	798.398052871839	1253.40271461797	1426.15913639164	1014.14458346101	1186.704109067	1324.56828960127	1267.41846610168	1310.63179083647	1396.11156244761	1019.71541571884	1412.61466437099	900.905056132234	776.634825336518	1115.6591650056	1237.27862788029	608.889570035079	560.739764839243	945.411110955025	1133.41440049574	808.004197506642	1182.94483888346	1347.53048690594	806.655200170954	1093.86745884324	638.949999148792	542.144544402735	1247.43631220463	534.153369665293	538.712889974532	604.842308939679	1000.1014086015	767.800734369577	828.534347506101	1081.77944256709	955.886613697681	1236.34060510168	1003.14162655595	477.155285283658	519.963546861242	454.29390360166	486.777688744982	FBgn0035923	CG6511	CG6511	protein_coding
10.8078028042783	18.3830293526012	39.2361315769066	0	20.7247212240228	18.8036171771977	1.82330587589955	33.5728634028972	62.7422540497783	107.974227690802	152.280978916562	185.589800049798	177.542825756428	241.443158990126	190.239446165711	237.588161060327	140.490116149763	123.228559250786	82.4705218876576	0	66.1041714144368	98.4376836639719	8.27337147097299	87.9724725156653	123.843518078634	102.12843660676	35.3284831239716	15.0929237568093	67.1876014357189	110.66966284421	36.4605777757285	125.783944544767	158.69390495774	296.70634876096	193.178782327784	79.1818949020251	25.7399505260798	14.9091825270902	30.5799577802891	74.7912554671474	77.0153957041068	115.776663929865	183.058956302696	262.313986588279	178.763790530132	220.46898156611	127.033667761893	122.335595354872	FBgn0035924	CG6576	CG6576	protein_coding
77.2162567186642	8.77572178487677	16.1112016949852	0	32.0209114474849	13.775957730513	11.3622844582916	23.9617610381825	105.613444429592	98.3722651220385	104.735748861007	60.6449886921153	85.8911759583957	87.4924874092282	108.124296985651	83.5126967603364	42.0258972725793	47.737968728111	26.032489821071	0	48.8513947915994	29.0885546166409	0	12.4902158826935	23.7584101778077	47.2552222519733	0	8.56981362956422	48.0289070084232	42.9102486403607	0	44.2175754911933	178.627780486833	291.434163518214	37.1802051332688	33.0303959310776	9.10668652499127	20.8840480143885	15.4565630894759	42.1939307924911	63.3849580478922	59.6281477517044	13.1359345545424	96.7055240619867	67.3454559355651	133.468195477162	40.1386979569379	35.8315743413502	FBgn0035926	CG5804	CG5804	protein_coding
32.0527307383829	8.03737236564919	72.4051613672961	0	2.87347500388318	32.7965908499989	14.9874853627083	54.631280389161	219.216745021989	194.405920646141	244.735594445114	158.078882994342	226.07151952712	277.09970069712	359.816367700506	346.225420567491	213.827901530291	166.22699248135	100.640949924345	70.0052202540564	101.968030885319	61.7295912952345	43.6462070455288	83.1531312045188	90.8003329217317	0	61.8047228382645	51.4365283936376	31.634567084224	106.81214700829	43.6475275386538	144.65497356114	79.3386815878886	384.313333564436	255.479609820564	68.3431885772957	6.88572025665786	13.3631022317916	9.6057535784383	175.682042591283	53.1529644246593	193.700461592896	153.740126414881	324.066458251253	148.181799183455	280.749772060773	63.5243720470905	97.854422845277	FBgn0035928	CG13310	CG13310	protein_coding
77.2863488801047	22.9378419958408	49.0118134245524	1.02440058339901	0	8.62010476766428	0	15.1411827164712	56.9270459609207	56.0460734864073	74.4863497261535	47.8282848376067	157.313686727036	108.114371380624	115.855255038054	76.4862126781268	92.9367288778398	23.3849195124971	67.12894506786	0	35.4457955325056	37.0581205815231	0	11.7311575410443	78.211086585752	14.5349446728667	22.3171801368172	0	11.7262654595122	51.1031842231398	1.02810368653619	65.1135106572716	22.8226558635736	137.576970758474	88.3875591667745	53.2583910313167	0	14.4494804188138	0	47.7980040100934	13.4261590836351	75.4993014032121	24.9240822509321	187.750609416658	22.1138600460936	63.2393754495965	26.2858254411213	23.6451001339687	FBgn0035929	CG13311	CG13311	protein_coding
18.152510859038	0	50.5288813379654	0	6.757733609977	41.8567804424141	0.938054340215798	42.6230751338352	136.751862452889	201.63760374366	290.434935201004	143.303162865554	330.130074743565	248.435608834078	312.934940721561	383.371817209109	150.663233828316	93.0686717139657	27.2948461609171	13.2940011099478	60.9998542669039	23.2017539707806	4.87685015256773	56.9552153597131	92.898350127737	0	1.01595956594439	5.82529496573171	10.7654701428409	113.544903592041	0	110.909974915035	5.19574874072357	468.174165867508	173.353436283739	98.8160057346426	0	24.104731232963	3.35846470842987	92.7880771427795	137.145107464348	103.629656516905	124.522452341924	459.903108916373	77.5242473456018	101.078984805756	21.5557418250736	15.7727211362987	FBgn0035931	CG13312	CG13312	protein_coding
21.2428243969854	1.98093114512995	66.5726057836598	0.990207581201131	18.4167697895292	30.6144307025515	3.6110496446088	26.9739765473492	60.3586585557028	101.332794395354	121.565029358036	62.8346854203727	81.9547956705646	177.939419602866	116.54245094287	166.219989806969	53.3351345997145	32.3923535341688	36.2085072514962	21.5370356220348	48.9132012240979	42.3614158699257	3.81071438581375	24.7236267130532	32.9434477985506	6.14100804479385	35.9142820240225	4.38273230340992	4.05062293725338	51.5653339390777	8.29432183898838	67.897173280813	1.04281760721654	237.908720923265	86.08352035675	51.4647074306595	0	9.66980615540506	9.93044849318306	45.8012655539002	7.00081886424157	62.2740188958357	38.7732014233129	249.152052605997	34.0477120401058	95.7754812807421	31.5874678173194	23.6541044160481	FBgn0035932	CG13308	CG13308	protein_coding
0	16.4108093496147	9.30713086478394	0	2.83888935143898	15.5000898617368	0.874561215810965	39.9937534385259	42.7694020478191	74.801926168822	133.402840780455	109.426416363961	127.369846926309	65.5261641713116	233.396322924999	177.00459380639	100.164678246996	62.041581628392	27.3183137244696	18.4659958720401	61.8070529474438	46.7370218221102	0	47.0207378462684	33.8335287693198	0	9.12159892452108	0	13.099970082717	92.909064935175	16.5185227269374	65.3238261823864	2.11655949221181	226.250424393298	113.981975545468	49.0369937978936	0	0	0	128.812952327628	20.972150770687	85.3390418451194	71.541746365439	286.750732488662	49.7594140770622	73.8896019222396	1.05017504744752	13.7874843498358	FBgn0035933	CG13309	CG13309	protein_coding
117.285793939396	84.9812795352385	255.937943713126	61.3522897326591	53.6541977045795	81.3977783722747	75.4480589908111	253.547759557106	548.246917622502	766.961534815565	846.05799945929	601.651027652385	1167.66628864464	1000.56949840683	1239.03083917717	1195.88016624283	544.418764893973	354.890620947452	521.497044016624	275.109499112331	274.926476492342	165.051105740169	177.127105230209	383.428160879578	337.111996740581	41.4268096275196	396.011045607064	276.068003867911	50.9098676494355	417.535396724103	152.022694427383	633.517957454869	269.489049554644	1278.613986639	1144.61959183609	468.537357886054	21.2977067212642	58.2926561486495	83.088934085516	415.938158521993	263.046645088211	667.677350208938	552.461956678963	1211.68934509814	581.924042824865	652.912666881751	229.221839172817	238.297655106659	FBgn0035934	CG5751	TrpA1	protein_coding
2275.60159580286	3011.09437011943	1151.42855147438	1002.23503349686	727.049304899276	473.82070169679	357.505553401493	408.917801287911	2214.5976160795	1639.48405087492	1858.78385112192	2306.65936019824	1269.61990901697	698.227620054374	1348.74776652446	1528.08118672792	2225.30627069556	2726.91502341123	2743.14206774451	1934.93250222334	1724.80184414779	1909.73094023725	1376.58121462811	1104.9932204371	572.112574771505	854.788405503251	1523.36428506338	3655.0447686992	1520.04212234787	640.125573701323	2126.61892086676	685.164168739705	14643.7597504427	7393.47854666362	10968.5678514996	9260.98975615422	325.050659488566	709.516824998414	6228.27603113875	8144.53085918446	582.80362284094	553.411053300169	5522.80155360769	4986.41735344383	7975.98419616767	7132.43727593033	55140.4264426019	36081.2361279492	FBgn0035936	CG4999	Tsp66E	protein_coding
78.3443566015615	38.5778361477405	72.233467837963	17.6558192921508	20.109596521461	59.6160257644998	18.7242761765256	58.1412736219332	164.935770382621	295.766367912068	290.082056256692	273.887872707483	292.367527925342	256.205330382364	346.492935346632	250.289979388746	163.383022016463	262.286497033773	62.8789769565649	11.5913449853142	105.409440491351	41.1013787340595	12.3070245436693	22.9086363919649	64.8854767312096	63.9345254577984	100.178976252303	58.6648452214757	181.33538690989	170.378991060029	70.9239641323301	161.50696157437	38.1819487263663	413.974664484079	98.9405748464466	97.253076107352	31.2150692299377	50.4281890165431	60.1505699748952	113.070495489056	115.221898480015	180.603785133576	204.564229051596	354.72952849612	63.304636362793	104.136429409306	32.3167276675083	67.893345658458	FBgn0035941	CG13313	CG13313	protein_coding
285.651214347499	416.956080481222	427.367747368711	175.017672432318	83.0503061973486	198.958122184986	88.948772944211	200.468722278269	479.200352316394	581.196665871387	472.057703484128	441.827223455702	850.614905482541	711.119754028235	641.75552366479	821.121630167318	425.816293469184	570.200900199926	241.965400259698	136.963256783264	367.499053101416	359.335374613574	112.239468478926	156.749397202763	265.90969786568	236.086166189752	264.218445563476	416.442043698822	436.877751014701	402.397234956761	355.194139362364	341.971855782391	254.134461719469	761.155149434924	261.57493347321	235.382023479732	110.78743348323	160.513062596851	145.565838584924	430.473751599683	299.612111598788	420.247991854463	435.197422327425	819.193668339175	295.262302083742	405.117785112536	216.412245751923	237.257478694938	FBgn0035942	CG5660	CG5660	protein_coding
13.0507941294249	0	122.420249883674	0	7.55363867064401	32.5630991179899	0.925021724702734	45.2802603497693	119.954330282354	165.898094695634	214.476969356694	213.539776709364	272.184998334675	302.57014291453	343.31748603046	408.87241522824	135.250141507978	81.0748413816767	81.976849743749	43.808680219302	51.2542760018484	37.6250579379141	10.5406031320925	55.8130905308419	85.1709886370379	0	65.3576110728197	11.0126431782272	30.3257810079908	130.858436644198	8.09555170713686	195.421991376277	0	331.192208654201	122.701936116325	86.8154061807599	1.95995867452688	12.9862736277427	1.23741324232697	142.55067398341	65.2030811251872	201.072916607516	164.156480317738	319.685248673286	83.7131218688381	175.243831601774	74.9657378299492	48.745447150955	FBgn0035943	CG5653	CG5653	protein_coding
1184.61869229134	1535.06536350848	1205.33630596035	1335.8616841598	386.286506909503	500.488273505075	415.463228842396	644.330462879305	574.936525129302	649.275641434856	568.476186164223	679.517756952719	656.857454888691	472.981474786323	608.169968260358	551.619849525865	421.498255990107	597.797938997637	520.947172529108	371.238358509428	506.237400121064	468.231931708143	365.348252210374	279.911224883622	407.57218521924	618.162005679952	775.876741625028	1016.70062558497	1119.6759993372	542.092535525783	1164.64213128646	398.100956237763	678.97162839638	542.113633490128	594.449344017868	513.315295306102	401.05605580614	422.638332701072	1254.67130163692	630.607384625908	465.132640160141	420.393179832533	789.504355648706	817.801169425288	535.907459475062	536.190243033063	470.148123418652	585.841484502143	FBgn0035944	CG5021	CG5021	protein_coding
730.678150297889	1729.11565635086	266.696973692212	145.037401496447	129.171270308963	179.454616194356	43.3964774349942	90.6082786956196	906.273234309256	1112.65236180119	613.871346193677	519.754440453288	749.534002559177	778.844646552595	686.858440061995	763.796733863901	627.335072514543	665.930124543772	332.610888474715	127.186567424651	379.673786396801	465.170870925629	110.640738743611	204.289932280687	261.929679327865	194.503112438004	163.087796312765	178.106238209021	365.768605664691	307.651694725534	145.311836527181	465.995454644227	355.788985116375	846.716437367193	511.505832085182	343.588695276616	51.166424901618	187.255479731398	115.28461258443	533.150651775374	278.036732963256	374.699822064735	476.131398396025	818.729205227732	464.742891640761	623.642539216946	548.771093799425	551.592928724421	FBgn0035945	CG5026	CG5026	protein_coding
4079.64408862059	6056.27603938969	4427.60376511972	4910.8802816686	2044.69247291567	2508.93479350367	1937.78019251552	2543.49070487346	2524.29181534036	2515.77392510256	1582.93240831706	2259.60526938451	2745.86234746966	2450.03160057937	1485.62141366756	2360.98526091197	2404.12715180187	3675.92162421094	1733.88775532046	1432.19506615749	2347.68578635479	3808.88964210553	1336.24660381367	1280.40574910084	2424.72730513742	2923.13319383552	1397.30510591792	1828.17992174605	3942.77411856227	1631.77878982238	2222.93183207607	686.329855332018	1852.21459750085	1981.68829469935	1066.35021360338	1091.60263305257	2180.93219253874	2808.83225321768	2744.8309978441	2328.52723311489	3092.7014520216	2947.32549656597	2991.4145651606	1892.67008133334	1348.92530710279	1558.0616552554	1629.09683815086	1818.59006879625	FBgn0035947	CG5064	Srp68	protein_coding
77.7917253490008	80.3832892334876	94.3931390105889	111.078204702679	52.0082833800052	107.323682074378	50.462308771456	123.714124218132	200.394748727616	226.738372139336	277.727152429494	269.708279082288	305.901867565588	237.316574867195	373.266808261451	306.815754886786	208.991856521736	164.077021339677	110.580434599839	38.2811605636693	129.57947696729	100.742382602524	52.3234212629518	122.861550264858	118.956079270046	51.3935469677477	113.237567677509	78.6535943095412	107.440291612429	168.383303505311	71.285519332846	241.895216304251	25.8436516916693	338.572275336638	208.518824166181	65.4082196511002	57.6243437547456	47.3560510912676	85.2350061629385	225.124132595148	128.829504504928	247.046413484263	272.549430540606	334.517183769106	96.7771226361934	144.938796476895	185.351637401375	144.198824856408	FBgn0035948	CG5644	CG5644	protein_coding
0	0	40.6616889070246	13.7589588433551	0	3.42076060548294	1.9885160962191	24.4625231062835	28.1317444263741	41.236429812678	27.3909668338905	45.0855923188673	44.1017401262349	26.2363820500098	81.73686718704	117.542542411878	20.6009090948738	6.44118804688876	3.9931389390914	24.6327560883101	4.49764965726827	54.025609234997	12.1148740076575	18.7580991434538	0	0	11.1240264006912	7.57994998052887	0	38.8264153570236	0	39.1078496131303	15.5996322488195	158.465814500686	127.224482614116	0	1.16563127298849	8.05108714280248	0	11.4359444795831	29.2843072819886	37.8828062636593	16.6784459187016	129.379506405541	26.413627882799	35.5708002412591	0.249707416959484	16.1865095180133	FBgn0035949	CG13314	CG13314	protein_coding
2146.10136123843	3601.55767025262	1689.07508036989	2160.50321181126	809.72447190022	844.165394280911	762.700702307352	1049.08946157669	917.738080594031	873.938373083508	746.061266216827	995.918023584468	1133.08210555627	986.345615658093	953.768365615634	1120.8099728718	990.671776843573	906.968891865317	911.821837831138	916.735867186079	890.951456612969	1119.43590238393	718.283940307631	795.186446394098	866.242271920967	613.356372137132	1111.77802693003	857.298215643949	822.132287686166	440.680953717959	1184.46013110859	526.970277119461	563.154107999932	706.387031451558	1070.53432226302	1127.02266758585	804.638039552047	938.802379672289	1057.07004218955	844.63485010347	938.641381787835	944.932249902238	1126.61443868331	900.047325828863	622.123148178474	671.401990842847	643.433257334595	802.840230000531	FBgn0035951	CG5068	CG5068	protein_coding
81.8615940561748	135.341287232612	92.5128610127629	18.7207618797455	27.3798387099942	35.7157116124162	26.6941675355863	44.6913305211115	162.466829053477	148.24778391137	174.040317298304	186.277374190558	253.758356821427	202.104693513222	270.007676595154	238.705784922663	117.651798791038	97.4363059892525	160.613616374121	69.7000488430979	96.3563357297688	85.7486745778847	80.4238037625539	131.515452269112	75.5778846394782	17.090236788117	95.4243110897337	122.76985251197	60.5324961310522	110.252854128702	123.030014612393	145.41131118437	0	245.302134169914	206.411253515729	72.8264859380592	46.8730186758162	18.4014836343828	107.191490255404	70.1040987201835	61.590487144385	124.804971375805	166.66359446736	231.428653957043	151.534114072896	113.028451460777	33.2259201497731	34.0623638007302	FBgn0035952	CG5280	CG5280	protein_coding
2253.10757756306	3666.94431893126	2130.71290011803	2417.07865665158	1734.07252073079	1716.22702905027	979.262035123131	1602.47011898087	1607.32024298382	1856.34272927998	1312.6473910602	1796.42611774974	2401.31415206409	2240.94667413394	1748.06702488978	1803.27984415269	1521.32073701467	2130.80966055303	1494.49489319861	1375.50947022822	2143.37792960531	2328.90411504777	958.48868217663	903.406700725779	1997.85647422434	2014.9909471648	1966.19041894842	1990.77752898929	2480.12997459205	1196.6472368388	2865.44571974105	1067.12469745462	1232.66229296429	1553.70426029437	1598.42162006514	1579.28471326607	1688.69594379924	2095.04796941451	1578.56217827778	1453.57517713152	2064.41589326548	1513.26284718177	2153.08736264329	1722.39668222629	1253.19666506886	1373.13211863559	1078.08879607264	1347.48384770132	FBgn0035953	CG5087	CG5087	protein_coding
6954.81684092921	11997.2071869433	1097.35109473531	672.396762067179	2214.88694489904	2332.97929342319	268.277890179163	524.951555314057	2304.42294323576	2699.34362193746	625.969015887487	764.135298826425	2295.88258275359	2177.11023842668	828.682428620432	888.396632177245	1716.22827101725	2908.41930553726	483.658819205297	403.843239549718	2722.32343140075	3857.21810350069	463.152454514354	495.219224411498	2894.11021793893	2041.65949121719	317.932179108911	238.943829258686	1523.77514968185	740.427738876268	155.473573187805	257.072472567371	207.473340781753	445.105970823122	190.266242157204	88.1339499308369	2573.26766613012	2843.36567190632	205.595913822477	483.232057980823	1638.63891652595	1836.86928882139	471.316727798262	533.246396489547	202.123412655808	270.782761690638	76.6981483529946	132.499333824599	FBgn0035954	CG5093	Doc3	protein_coding
502.928998815484	856.130494322065	73.1502877644575	66.9804281393115	122.693043062911	130.041079444048	5.63513152932967	63.053950852607	477.27614550108	402.66051412169	171.575602825667	160.632168343788	252.166870288935	271.697419320951	326.317253829446	293.437246391015	200.536686066745	277.999019713293	67.4979305888876	53.4197479798295	302.905527284902	268.258537143163	52.2226924073734	42.0284274316814	138.015956868421	169.46693157428	78.1313027314658	27.0995731727738	179.897322265146	151.336836094522	21.0822772481481	82.8977206733309	193.082412300113	414.649019423622	136.67077267972	71.943365217344	96.9327945425732	190.515664679154	12.1229335522657	56.1815561327404	122.580641883687	171.097745457355	113.443372577928	368.319302481799	77.3936756939792	142.854271998617	55.3815149013004	48.1285776546096	FBgn0035955	CG5194	CG5194	protein_coding
4291.33493494133	7461.65279962939	703.611766316129	322.053875651549	1840.88291858171	2366.79509398905	316.67626796847	589.911602797382	1906.3748830722	2114.22941844154	605.643100762734	658.32034699307	1808.30401806003	1691.97728556316	779.729312100071	746.456976816661	1983.07698536243	2670.08121081322	708.797539725195	805.095377327186	2230.473626148	2877.05805315669	476.166734472034	352.010608627607	2074.59956974995	2063.99873150676	259.878043270476	220.652892271712	1719.07587828313	739.175905083526	169.791536511735	244.416053311385	188.715007778904	497.84961586767	234.885785320022	184.152052694921	2129.81250652973	2314.08461544087	426.446218904948	685.518346173364	1719.93471524737	1245.00971397362	724.030651507685	682.514647941576	182.619753246382	239.300765002758	149.385237986041	270.760408069346	FBgn0035956	CG5187	Doc2	protein_coding
34.0338975162723	130.735037047533	62.3824976897825	16.1976724945348	16.859007260979	90.0291631053946	8.20325439199642	27.0253977280233	141.380061252421	116.517337358941	194.820912212827	92.8642104162682	186.79354475989	241.67336521046	212.994848374842	213.689569664088	181.543402069089	55.4958339754573	59.6742398862047	0	79.4680893243208	152.274423068203	14.4437291664304	114.851334727577	88.4804159048549	29.045038792846	58.7818143392043	47.5558887430404	52.15030498055	116.410488335062	41.2458464233233	128.784351666352	26.5237395470751	282.162847952625	119.188991265193	51.0395689848993	7.69370693633492	42.5771539914513	65.5624700168304	151.633504383817	116.19816030553	152.290873287364	231.606826926647	337.552257876798	97.4412103114982	84.6862204994923	83.3673697412806	96.4143610280391	FBgn0035957	CG5144	CG5144	protein_coding
6786.01176019721	11762.5469843639	3439.08891708518	3351.06770791847	3504.86784819597	3125.18049940876	2073.76074958608	2847.94447977158	5332.52507676934	4600.63497532151	2515.48738796089	3206.85709546405	4060.20729186147	3034.42963217739	2731.76336132967	3453.22731961849	4574.7446844114	5835.66672865677	2527.81315048132	2281.94477818298	5599.27045197573	5229.94230484654	2037.50094498373	1962.36866590396	3386.26502356677	5094.4689021199	2472.49846424762	3775.6994070376	6236.77260725444	2592.9942880471	3922.01884339538	1395.23951818403	3299.90022521735	2900.4693060376	3621.5958711476	3403.62502317892	2975.99593841169	4021.5786001407	5207.99162440241	4043.04040589169	4274.7206240449	3069.62410277465	5516.92235546175	3567.13851339624	3037.72128894166	2909.81113865731	4658.26663892475	5182.96147448176	FBgn0035959	CG4911	CG4911	protein_coding
371.994342352013	431.845031649905	195.932482242818	166.21549330057	206.693845614326	172.2364739949	134.76998132833	178.145184160255	351.34539398265	467.961253195336	207.224663974415	360.922390665921	369.542899124533	384.320677174625	340.818802506527	418.307947055384	289.164013227143	388.201627688658	282.70027147785	282.465549508122	228.102139639823	311.25083082552	158.93110281359	302.646819655032	284.190539698418	188.937417293248	186.556828359129	231.801640532954	329.48966270482	187.507547573854	284.878039793273	146.982981988575	86.0719280011951	364.83684570127	346.153556629353	233.828661152185	144.806047380226	208.247359985717	206.932723556459	147.299164634119	303.677769846709	301.521728057707	297.736201493137	497.209776110443	176.496014110782	192.995831086508	250.025098188145	355.040391402141	FBgn0035960	CG4942	CG4942	protein_coding
845.473748585826	1212.46360491307	443.301059538628	587.627460181609	346.581353265402	396.003051836134	213.960826539293	267.787722394722	599.50744521536	566.931039117251	332.104171922246	356.147854846657	580.845442602373	533.492786851092	321.982789552766	480.361870243063	322.390771893505	503.962049017248	197.529576708801	220.931203719927	432.899371193242	441.076049861829	161.211766492572	190.135664240804	396.588977569882	300.080467328668	189.405961703803	216.664572752291	427.074549512476	240.764711298582	265.339370052082	188.890789543005	485.818178007394	549.094016131716	253.44625431619	215.750364304625	304.727309075443	438.539512084919	627.534014368127	331.247828619765	332.195959796671	465.521825337567	536.586805884645	394.592488356838	337.730508746036	362.253819907036	598.751309257792	488.772848265033	FBgn0035964	CG4665	Dhpr	protein_coding
889.520277899489	1676.26766432363	775.101161633311	503.90886916281	368.33766333779	450.16946715792	301.196465596902	405.967194255431	437.797395913955	422.551404697555	264.208833811422	344.778571225986	421.854571498632	419.455496488364	335.345285595669	424.802796421702	374.778593287802	641.66062821243	265.353606877848	295.837285694728	698.083553819263	586.797254363202	195.369493777641	244.844578223286	428.531951063823	433.087398128391	285.847335196187	363.988022231991	449.006087153168	221.199670766878	381.733028118582	144.397397758758	298.299387869344	184.100165495131	174.129262629021	174.667296987316	307.066025769971	352.2601772607	409.735756200661	259.987553943709	492.867948445554	420.637045766245	459.218785172549	308.802420857925	257.512841873639	187.345857496371	307.170791343351	296.168469345075	FBgn0035965	CG14181	Use1	protein_coding
1711.98493323688	2513.00538020558	486.626686132435	290.194172611241	820.240193768748	521.354943392508	147.372933309324	347.559294463914	716.06069675006	916.719968614264	579.124212912956	554.012495596204	968.840605194144	756.232706186507	759.950004608632	751.035956475929	778.873325956484	945.875366410318	299.921502142424	167.824660513454	725.447615176214	863.5623005794	128.772465256111	282.622310049359	708.003528764233	646.426974879651	248.564900691743	103.756597944391	1530.78280878912	752.899456193363	95.3904444962954	309.914322957881	1344.18999329319	1442.29205404173	504.444864826182	301.212805095553	500.622890589226	547.348155428242	321.573155507319	446.202179092818	689.973382068197	694.187818904828	532.853604537696	1073.69698708706	746.601243814068	1041.25835866694	899.501049718263	698.537215432952	FBgn0035968	CG4484	Slc45-1	protein_coding
432.931694818558	854.788642168816	118.841511084872	191.07815310686	52.131743882828	81.071212860468	10.1541844167004	95.3807971825103	286.601952079236	415.924584218639	327.65258335922	266.714387151887	477.631774560247	427.018790067386	498.665413799859	397.041473944027	290.040572654081	118.834176770909	159.021130140833	43.9499501980565	164.076271319861	152.40115560786	23.6390329270899	157.775970353068	135.787942017288	58.3779438386595	118.451312179386	6.76626747492693	126.972677803331	258.536688005851	0.998933473533272	341.328165555188	37.2807360526104	418.155748454828	285.864564220849	104.621876417114	1.02314844726476	104.149480031833	40.4630414891423	145.610060038164	170.724313223009	316.409259104984	249.176590956907	576.33433793314	148.677419959531	227.111468701319	240.960588783387	173.965611105054	FBgn0035969	CG4476	CG4476	protein_coding
13.0642087210237	0	104.493221775115	0	5.70259179318154	35.0376518677011	1.81945190064108	32.4031759775065	104.499690882751	182.550707909952	134.347628076085	140.367962899031	193.4668026739	222.154532260461	276.023203972237	198.519717883785	143.636995469682	59.7500620514364	59.5680755401167	6.99780130893376	52.7897998068819	59.1371486318422	0	44.3515294078229	40.5911358697044	0	13.2361020625613	0	8.12991017642541	118.875154924989	1.00649039952485	119.892996409404	0	174.490055088908	145.591150892499	50.4071380558692	0	10.091420630026	7.36487148223932	123.83623951822	35.9415613664527	175.41775300218	86.8962360339738	353.825403319841	73.9796733354354	143.946201154157	88.3014082229674	86.721723550701	FBgn0035970	CG4483	CG4483	protein_coding
16.7104448698837	8.70932272465621	62.7988641311495	0	0	17.3374386560366	2.74164644856094	22.6733649197518	53.5139341680134	93.369082825234	64.2986660998562	72.3984419596028	115.224901470995	106.176846881918	155.314293081206	212.090012782997	98.563132532801	79.7851589147185	26.0571943014595	17.5780335903	29.7984834248369	0	0	55.1942146193998	42.1011151392187	0	13.1966737623438	4.24887214417138	0	68.7189826089457	0	62.1262629464915	0	259.879429547189	76.9451010712434	48.3924934215877	0	0.895128359101555	0	50.4329359933737	30.5676807489326	90.140502203219	34.2321789717993	249.71639890602	31.4268438432382	124.48805556277	53.6012531120424	63.088263484223	FBgn0035971	CG4477	CG4477	protein_coding
96.2580176749534	51.9153178551987	122.025189425578	33.9688740943163	60.3743033085788	95.3587184350459	30.873527063215	95.9906360016086	260.656595411043	450.232204854841	249.75652370804	262.14629184296	399.51781613802	314.848926296519	402.047412989018	388.194007051989	475.538817940279	263.867743957581	239.444134267405	105.735717930777	306.733195856304	280.453740386823	129.913650092205	235.99118582535	115.399536801677	74.7882573150321	124.869825881335	176.555339193835	143.652390818102	237.738429391768	138.166608875956	147.26730256682	987.651817179294	1253.66717887058	625.318798266838	368.281166676797	32.9381501975507	29.3165999123903	70.6116108301956	170.273341049396	200.442204514275	336.402286795677	203.332215919539	634.420253506697	764.168809410866	742.968857536496	785.376917143274	634.622327946858	FBgn0035975	CG32042	PGRP-LA	protein_coding
367.640148857399	338.591774955319	436.01172740758	416.578953330193	147.413114967538	202.97726895457	221.613336489329	431.442298729109	711.33761701234	933.786052644593	895.868898094006	949.515214696194	1096.82708314027	819.42212471817	1166.23076441931	1111.09954634115	1021.2946011314	762.696055760617	492.61646502409	169.621109420472	716.04135603803	681.605554347257	151.231560946746	371.719237514278	346.11980392924	331.67383169078	179.740973685362	53.7658201011738	935.206380791469	593.123328213547	133.438052467661	345.89979558922	1149.86361114543	1646.09673699395	715.675797466752	340.226050702323	192.156738637442	233.401674163994	39.2522420453996	433.1894311537	538.567403605917	673.677401707926	429.275460162839	1557.6810814622	931.99853345353	982.827696031235	495.102452029525	356.970993523879	FBgn0035976	CG4432	PGRP-LC	protein_coding
113.914204090857	42.0595438927147	57.4839444941194	47.3508133400317	35.9944327958911	21.6240232128444	4.55278575918598	62.8554081228587	238.901572554273	226.155341071082	229.791504654573	237.822167209332	140.497604714135	111.784151093897	221.176977707402	354.815755150421	247.696844312609	157.245490008168	37.6535385590714	44.9301589816906	120.449458173258	172.923423595598	18.6154377966493	118.889672612443	142.915844303003	47.8349905157705	20.040654481689	12.740648112398	289.988176249772	156.138494912331	51.0899694765844	120.151079865872	577.913857686586	535.976610299273	205.296687065685	79.6117119979917	38.00563405141	34.902773970703	19.3166012100018	43.2522178726096	70.3167151615894	166.49729518886	73.4141648445691	279.065454380935	274.657527617877	249.414918186028	96.2988591708239	64.990271346887	FBgn0035977	CG4437	PGRP-LF	protein_coding
1184.47292020726	2110.90810965405	602.989483579491	359.739862663433	574.547213749677	602.91532452102	165.47198723489	308.98106847144	884.013494174528	953.818034203039	527.998724630546	654.082247542217	1037.54143969241	761.778877818094	763.38253521911	830.370779600455	1028.22146570425	962.544520887012	609.453260768958	412.214903405165	772.29470393061	909.912589797003	313.414024941499	488.836700531312	711.327556918056	667.226978422656	426.032742983636	418.221678827928	1064.65148793142	424.812715053751	367.111143919727	371.368725749006	1647.8776034184	1044.87021062359	935.126307647583	652.665531032685	500.598680559923	590.924777166889	1033.93103320761	1119.59674141248	735.782005581454	752.77433990579	1247.05055513974	1145.62328215425	1009.91379781007	811.592650100346	2748.62183897494	2311.10985129114	FBgn0035978	CG4347	UGP	protein_coding
584.292885787588	1019.22662846494	364.338453487315	135.910394655683	164.259579569435	151.450647773869	120.697208773674	205.362259174778	397.038746887685	449.288713339643	217.26821338609	245.069188280221	429.36568652371	221.627497120765	274.920379363886	230.525430112699	293.271545862745	474.176516815121	206.243834922977	259.335601136586	324.831163573604	395.229953892078	108.018504369621	175.894491645271	200.289367621339	223.979576022206	113.813369412449	95.682328617646	316.700745124339	167.846068254919	160.031447305807	121.259218101766	246.885606624926	410.553117219329	188.293713273801	178.904138976597	142.972151913985	137.009252901374	184.467009898093	214.26251320314	281.829015320558	176.698561020462	237.19817739635	376.163327170936	184.132642494571	237.400561386097	259.328181778127	222.834579069184	FBgn0035980	CG4447	CG4447	protein_coding
7213.33489534025	12692.9315599954	6060.87899947555	6755.60423572032	2916.91151415406	3175.38538378858	2879.08672828903	3711.05306599806	2996.99010563132	2552.04949476415	1633.72112855508	2209.25750264485	2599.27382184125	2461.59418525405	2090.87404079575	2650.97152326761	2164.26856899045	3167.51951783222	2442.06160108832	2929.68109506469	2102.44162290887	3697.11982424622	1940.35574166742	2165.35882442075	3095.62384099436	2300.64798453384	1966.5475372792	2154.76956301236	1866.10755704624	934.961712907466	2337.82563495039	873.544708264849	768.678086005966	660.063694973604	1163.73941178987	1172.80130186494	2951.28426362389	3337.41328012728	1408.08144434664	1275.86654971402	2658.10972038431	2174.72878984479	1607.31374247833	972.716538871719	827.575939857185	827.717737168583	460.268494770063	732.633735728341	FBgn0035981	CG4452	CG4452	protein_coding
37.7111433288672	0.962672915857473	24.286502408488	0	0	6.89711035951162	8.46844127006093	36.1267374810903	63.9939276314219	152.909432439669	173.956109263038	89.8510907923208	167.683122030552	212.320976588005	177.832615751192	172.815734090008	40.5008186329845	77.6822734877235	49.8002010626798	15.705498545671	82.1788292064745	21.8582804441543	10.0083915223901	80.4006095778842	45.6732436948442	0	47.5124417646418	5.77444259300615	0	61.7724403425153	0	124.076159619293	0	274.628881701339	139.503918266441	16.2324238371966	0	15.4988768770091	22.7486328035702	60.34083852178	45.0322623522428	89.3745238289057	64.6743761305497	276.562705717355	36.3009331157052	64.0022594091071	18.9797293512782	65.6352272142535	FBgn0035982	CG4461	CG4461	protein_coding
6020.9073720574	10773.217778479	3792.90269357941	4778.71724886366	3441.20755310124	3010.77057681553	2485.71124053333	2874.79156998562	3926.39630493177	3514.19819776928	2481.68911010999	2891.03406234844	3329.63115224124	3067.44092601407	2485.68231854499	3457.88877453436	3120.99732490586	5245.8765037529	3107.32712782949	3091.73977851674	3981.76717812562	3934.74292499204	2901.73384464061	2486.22280461281	3447.5856359525	3672.86812032311	2935.41359501842	4208.60502376531	4975.15062500775	2165.76741513607	4154.20821645433	1595.90004257709	3566.73365408328	2486.16175229449	2411.90408680745	2509.27038405736	2867.77282687005	3564.89984615979	2309.503688163	2014.16190314803	3246.44000027119	2830.60826360291	2498.74650746792	2196.19099940637	2663.41634009148	2399.84268445255	1502.29845046148	1871.50246575245	FBgn0035983	CG4080	CG4080	protein_coding
160.404577198857	196.533073705072	89.2780711661394	88.6061498641509	26.1570850601568	61.9092621919844	11.8003471595941	25.6094848051628	162.277692553931	256.617652652071	180.960424470297	181.351792791081	274.784454152686	254.048552200258	350.824261540677	234.638381876069	188.581686952378	75.7291181700216	70.9149485513966	43.1988360173563	120.972916527754	125.764125739405	34.3392072578107	97.1304524952923	129.943196901154	41.5019435714647	58.3879396972382	9.59256404433953	75.2749266995733	144.279166998958	117.663861783368	148.043415590897	75.0735772785533	389.841588732254	152.501944667552	109.327172236099	20.9505690938138	20.6307579686017	25.4961988075348	146.273895676359	138.832881602721	109.776296351054	176.481835200977	237.630759008887	113.488867748925	141.183883236542	85.9907825228863	118.980818662771	FBgn0035985	CG3672	Cpr67B	protein_coding
7302.55083456377	11337.1924452065	8654.6745983372	9919.97739427275	5846.65838508414	6168.80875288972	5380.6169614022	7094.52985662154	5561.30347591715	5674.62064773389	4558.065047121	6869.40484661208	5812.52894800075	5317.49218194669	4801.79341309761	6018.76183883076	6142.4942530253	8241.83331102018	7719.98078782672	7554.61836294969	6089.96807854368	7406.54726285366	4795.90914757014	4614.81451559512	5717.33029421705	5849.27610865917	10806.9438208108	12290.9916073502	8258.56108042422	3521.77678696794	12870.0530974634	4093.63019816915	2677.48972081569	2864.37950279447	7008.20873838645	8139.94854482673	5465.01740694682	6757.41896587028	7108.65365041927	4612.8369556128	6732.61215305572	5478.43681747201	7835.79162596485	4389.46415331603	3558.67184377768	3783.26832178272	3091.0312175969	4366.87574093269	FBgn0035986	CG4022	CG4022	protein_coding
9657.6433580789	17261.5310078633	9345.93309231317	11072.9428779281	4960.50405095575	4618.51953833628	5300.36904923014	6708.00784672178	4225.60191966517	3892.42866877469	2942.9587630098	4426.36229067251	4074.94425120059	3419.44118922866	3777.02355299239	5841.81019800599	2925.21764407377	4060.73370995731	7122.42304413926	6552.38702036494	3594.84960107955	5069.41517173819	5360.73036935688	5291.38822993204	4859.87689250755	4068.79682438835	8994.96459432736	8492.45930271972	4082.75986407672	1666.42266648297	10097.8964103692	2716.14422189535	939.622838135707	1221.54054023617	3198.5199582705	3933.64917932598	4542.04114248049	5145.40087746695	5270.42495073484	3197.53294214371	4366.13558918816	3812.39503560058	5467.44628397025	2597.00759797781	1332.35762064242	1818.86457033983	1155.62676694672	1803.20335058112	FBgn0035987	CG3689	CG3689	protein_coding
190.008891509873	219.249391193511	229.085314596728	208.641845107288	82.9463785997528	114.170276720432	96.2955386711013	209.201120880828	399.712513707072	369.674254600004	421.053200613081	397.81761589621	434.528964400162	395.114249878652	531.88453689865	488.660869358136	329.953450758032	308.571125819136	292.53716904697	280.999387932653	222.688859137197	303.46217286604	258.223835054694	332.881155265157	251.310134643619	145.53301916873	486.855248218935	865.506658335761	401.816406124693	280.959476520072	765.567769813605	392.322769027515	313.990433562751	666.561358495952	753.179468477792	748.067191314319	72.0401445897103	151.136092323522	88.9765509783207	306.575637572324	242.692934029265	240.702465522298	413.542911052436	476.034612361893	493.264509912704	470.05361961715	428.339015480865	553.456101165211	FBgn0035988	CG3982	CG3982	protein_coding
1803.08771294883	3137.89619102658	1415.33043010974	1920.88761536185	815.527213601314	801.308053438249	1177.37882921706	1277.65919445032	1633.62666261123	1820.64244492178	2048.95736247706	2682.71582633397	1318.14496692082	1270.39695320776	1893.24000081747	2227.13401031521	1610.44885050661	1852.37378326984	2458.00053892152	2094.66375317505	1409.87880747002	1812.01294137431	1887.7442153073	1654.83144280669	818.435128351915	721.801400087592	4289.88283357323	6405.50975789338	1489.86037184989	839.998562431339	4934.6508613664	1783.46955052223	1757.49588895696	2196.26422143226	9301.57022477383	10351.0337992402	547.500050007455	910.154344240126	1784.00660492555	1965.50200039824	852.498515039664	1037.13386716975	2268.85651234426	1798.95085262213	3536.68358115202	3666.16481437211	3170.50167936019	3612.92565730533	FBgn0035989	CG3967	CG3967	protein_coding
6151.51465365944	10251.3018017121	5334.6785616664	6877.33802553734	2958.46426523797	2963.45350086293	3087.42750583782	3462.47851430615	2667.15054093108	2586.45858968773	2159.89580360994	2883.12236240585	2803.76550794531	2225.07887481446	2217.60670508038	2943.93350097895	2258.81917951395	3311.32568415016	3508.70899357161	3594.61546339929	1950.70349193095	2939.79810898123	2328.41471162673	2052.17290884408	2673.77420413108	2680.6303033319	4606.23962713884	5405.7573357908	3548.0428569389	1386.86736943486	5661.68557749841	2196.40094775917	1012.60758675574	1328.90690085628	1903.72629068351	2556.16564669203	2508.73980223375	3456.15971299368	3819.87565392619	2686.96787067039	2949.49450896869	2630.00021627101	3791.73903295623	1927.3266224448	1361.63644144204	1368.3328298331	1298.2285144083	1938.7533099054	FBgn0035993	CG3891	Nf-YA	protein_coding
1226.36722800592	1757.3195804013	1264.00775164259	1075.73292690684	700.300860054859	714.311470122543	472.21175600996	588.043076294679	1207.18874858882	1127.52600783302	1120.29663192866	1326.98321393353	1057.13571538254	865.283329964635	917.604796993105	1284.02640359515	998.802794183932	1566.53668580137	1569.4638273426	1408.96708429622	837.626102152665	1197.52386517051	1050.90904570378	815.010735771472	833.321838506972	840.089889360302	2139.8269712298	2185.488878315	1923.05546035529	796.008820879552	2237.47140849215	1004.5677303187	1196.47502301356	1266.54616350586	2734.02690881323	3082.28873807451	501.775311000355	800.251435534784	1741.51339913346	1314.57689814413	1063.97794123403	1080.11668107627	1677.08646888363	1178.13089324484	1634.14651872593	1374.60276402339	1955.5627508807	1693.62957332303	FBgn0035995	CG3529	CG3529	protein_coding
329.43777825032	514.128854210233	255.770907988379	195.437583872085	54.1755525923831	51.4553130979058	53.1871189195273	107.482037815023	222.564156455051	188.355792599764	119.88404907679	121.902739048218	183.012498099684	164.368277245188	149.303483927505	206.141708380315	150.197241969023	262.396119820211	61.1665125922065	101.445063173034	173.153975147519	236.898684786599	44.011201427503	72.0549767282423	86.5897974723618	56.4599954641968	27.8850387529263	50.2450690845242	62.5498804450087	82.7938198992228	35.3792525969268	56.7619148579439	105.307664974329	247.974912324008	62.3055545210458	73.2899013792395	68.4215610830632	113.169512720801	74.4224116902515	96.9950358750189	106.381577945111	137.035163829741	135.350817281528	188.720302522228	75.5400976458472	92.5565763599337	51.7450160960139	77.3262159346919	FBgn0035996	CG3448	CG3448	protein_coding
8195.33532408296	13617.5521834698	7464.96859137213	7890.62999579558	3930.3524795578	4576.18990744338	4104.41907587905	5265.2506582712	4485.59626218833	4289.91381200341	2930.85223210916	3493.98154554632	4542.58851214868	4427.43444402702	3869.85212002314	5001.07938088369	3126.99882281784	5113.665860356	4791.28899203299	4692.80474030001	3986.91278483495	5207.01283916459	3722.18448834288	3739.23705605249	4447.68464974886	4185.27791040849	4261.91974303178	4477.41190510451	4524.96591413368	2299.88880160139	4784.63388431869	1857.67616728427	1600.77109946221	1614.1751973451	1776.07318798922	2449.98825864382	4128.00608499173	5631.22480630898	3397.07709635874	3095.24469713219	4567.2941435353	3524.59635428935	4049.7031340175	2492.35393576943	1497.77498217681	1670.9064391144	1615.36022854384	2032.56617976498	FBgn0035997	CG3445	phol	protein_coding
760.713434561925	1352.15967201404	431.998029012052	438.985919820049	370.946593320416	331.637718408714	216.632754943104	262.22793965003	313.155176662896	425.817553756835	149.044231347739	303.294436932305	318.663557517406	353.150752564748	282.120376835415	313.37685412018	286.761150700945	383.312905616475	170.33909700584	193.075097446091	304.195286080269	320.56648831215	166.32316036843	192.616516942586	320.343463695413	226.014021301979	166.605574862781	156.084408568687	399.139259600281	199.73797188439	141.846471203941	200.202584406721	118.069300998092	122.214316712964	91.9425406153268	120.068564840823	289.293056221775	335.319136158328	189.890365904234	164.378143360453	355.905560827473	335.272802619138	381.008124247265	230.196965889497	126.271939204196	89.4437026538662	134.052018390757	154.379933948861	FBgn0035998	CG3437	CG3437	protein_coding
2003.19493159032	3204.74745564684	1722.79925769316	2007.16726894178	395.945673863566	311.59552533217	358.129795665218	366.747896522853	447.279559403347	552.585804630229	319.001555631517	350.951833333416	613.932975392061	440.679282981829	489.77934049429	578.183713210548	371.836994323865	508.692164401076	343.144741477535	278.81643345996	383.22912870994	546.00727078034	267.299378752598	238.245021232934	358.270085707402	377.854302217248	254.50039873592	309.564880712574	362.992389253987	269.998597954134	340.432081570412	162.624870889137	178.244176732595	535.920500565191	153.397267134335	108.433079214489	366.392794010686	358.313735543765	416.723520982293	358.045415636992	437.992876891519	391.440344713989	399.354916755214	393.342525468594	75.5241975067853	172.792193846475	110.08361510643	310.66596347795	FBgn0035999	CG3552	CG3552	protein_coding
3255.88202233096	5764.20943191588	2165.03728276158	2499.9614892142	1453.71312707287	1557.54487109751	845.577865582656	1098.03469884534	1327.51607366159	1229.15208049178	740.672851281784	894.695395489194	1539.18380689928	1176.33439015018	919.349511432628	1068.52708425037	1104.94377562853	1624.01290843654	815.399998549475	755.855165761457	1148.78328383507	1636.26556961899	665.640482173543	666.395347112733	1773.92286949143	1388.1307989764	617.079164638663	516.846407965347	1031.41749683185	624.409486444855	655.619287481198	293.877647192375	446.29282458933	496.604729896592	216.112703614159	278.831282274869	1284.36630615611	1558.88936354756	1569.73845755995	1319.99739603024	1317.11560265301	1099.08047715072	1843.14456943058	1035.70291005448	230.81944253278	478.24533507194	784.373459587992	688.059281523486	FBgn0036000	CG3434	CG3434	protein_coding
37014.7071559219	61541.2798501313	24969.4548800979	26233.5513808431	16910.457430416	17353.1449485797	17324.0325725857	21002.9001158163	18381.8834725342	16226.7666263974	10439.0115398063	14402.5844996952	16088.0263413991	13106.9361997482	12551.4769410877	17040.1173407321	12948.3486109133	19772.250382115	19181.854648615	18050.3213340473	15475.199610373	20349.5606628741	15510.1373062582	14996.9151269739	17172.1486007205	18079.2929361036	18344.0775125355	28843.7636981097	19134.6985719525	7384.32539630968	29757.181046789	9456.11606672909	9937.87589669013	6757.85707374622	12590.4403360475	15771.0120023079	15467.8308249858	21798.5136755925	15381.6811949306	12215.7483921158	16269.1035232726	13385.9133325547	18515.4353021692	9486.78781344685	9576.33695799299	8686.17673386329	8306.88333933959	10635.0593072891	FBgn0036004	CG3654	Jarid2	protein_coding
2179.67018495213	3569.25363632664	1486.2387534275	1758.67673460113	719.994528753899	978.958885648071	685.269228358028	1111.45739240533	1104.95778022174	959.739090904407	637.619228246408	835.468231788655	1016.11295933315	855.770521788294	736.819942018042	918.222410498854	731.13162286192	1087.66403450228	582.711982500078	921.720184412896	729.963073426274	1238.41217903956	552.089795343595	497.316661447645	901.241556353503	704.839415090147	641.99367530568	495.107165228812	575.945084298048	444.002974243933	578.287079978649	272.610762967423	329.336345026666	414.805330824378	519.979780547979	507.572071748585	810.084859702787	891.805505092508	630.405222165299	563.495139654904	947.884819656589	838.711181662437	584.361410058365	487.39422446404	358.113552788698	271.807748517991	340.503084881441	460.609415005161	FBgn0036005	CG3428	pall	protein_coding
19444.3508332228	33875.9474149299	8684.00868761645	8979.81497093882	9429.30606522606	9605.69553885701	5635.70214753661	5942.87294158548	7849.50901897872	7008.23264902341	3094.20403603779	4471.6680355982	7838.67013830978	7147.10262960087	4398.72888308413	5463.69447550558	5140.76566704357	8296.14739433612	4783.26252909524	4675.63485055248	8575.85503570126	11476.4918014538	4984.72904803109	4536.73649659614	10303.6987303868	9713.99049815341	2828.00659536079	4151.06012539629	7534.95380791884	2692.15552223589	4829.11650536736	1295.17432785934	2432.42866390123	2199.02366023	1749.99617284442	1758.46312457228	8913.60407909212	11295.7395187599	4980.12308183333	3074.88778268814	8972.45678077997	6567.57226091658	5891.9789515151	2845.46521070203	1692.88998752459	1895.74875238991	1527.5058670854	1746.08863201482	FBgn0036007	CG3424	path	protein_coding
1324.25884772093	1738.63924420204	4602.8337050345	4889.88362052529	744.012317352731	828.865666137165	2098.12743040925	2863.41856563961	1438.480533658	1453.21334325376	3307.82112603253	4915.00224659289	1010.39031967998	734.192796520035	2454.29444922567	3186.51117798625	908.723442729388	968.388870871539	7356.67706676698	6978.53176797638	641.999024805662	760.654848035154	3752.14457105829	3106.09162727451	378.342467863013	410.956375093186	14324.2193784821	16819.5532295327	890.411768713022	650.433483791741	20467.9446322282	6951.41560072453	421.522184581152	801.174218720669	3541.41611006591	5477.36850160468	703.578374376042	622.831382046808	3459.04800622451	1885.57942665607	1469.18082328701	1373.12107504241	3008.9612719475	1754.50528581017	1491.15822560742	1845.8514286861	918.468177923912	1592.32022952476	FBgn0036008	CG3408	CG3408	protein_coding
37.843874175269	32.0188474525953	55.1379152313172	0	12.5583426245775	36.6642429593098	16.3857229244345	51.940433324519	93.7686705927757	181.176130693419	195.998403528562	120.832558278655	253.474265548529	215.780113604269	323.254579612094	216.962068200544	225.366604563437	100.717179292668	108.587509936946	49.4804962084828	118.222739033789	105.341689927246	12.4761475093482	125.868688267034	125.317933073577	72.0454173248561	69.4210233743937	15.5952755098837	108.366132310694	134.827707604497	7.00730500052466	78.0404891435908	2.08422044702877	274.299619040782	282.477224006926	61.923224198213	10.0181433026246	9.68491110891571	4.22218041274731	79.1830003797911	38.3810281812107	189.398804652591	196.311919250903	447.72658249529	92.5855322345974	176.1431737519	164.782546144547	93.8802308792696	FBgn0036009	CG12526	Or67a	protein_coding
31.984765371745	7.18328992983997	28.205018230783	31.0516833912125	0	25.937716746728	8.85395636734855	47.494620194521	110.957536177234	135.210095322916	177.755337404556	122.186862972759	296.047084606183	170.967286487361	217.924530227996	289.06194625497	240.014102452549	97.4334711328624	117.338774121395	15.2571857400994	85.1751629065646	100.122111952355	9.15256862439729	152.800647851581	57.4558629513998	36.8594354124817	56.0770313260819	6.49457650795014	31.4489225666104	99.4248700023131	14.9555140092298	182.127586375847	0	295.431961343802	211.947831737776	66.7793384302109	1.01197857577213	21.6171970362509	0	105.442125476217	90.2255819997173	188.278463236214	87.2528668035957	358.682037143413	99.4560860897821	69.7125779114383	102.665493801693	103.920894282301	FBgn0036010	CG12525	Ir67a	protein_coding
47.3314681374602	18.8740711128925	109.098903484216	0	39.4689221742847	14.965322270921	3.65328231415936	34.4534843348851	106.235515490583	241.932373796025	249.744438845314	160.71144063817	233.540598617381	192.941919457515	278.596591345906	327.898091062684	164.536009749008	82.2085899490442	143.57665204613	107.834486836091	118.785710767162	45.9869844040708	60.1196319083529	137.937151776674	78.3414111129648	13.5417086147977	92.3132518956226	123.406546486669	64.8133650082801	116.440232801749	52.7293006644184	159.403375236269	33.5185655117752	337.043759152261	372.748370265896	260.934557262346	0.975703524898983	3.69958275183302	21.0591088541677	94.7781988535827	101.39184508823	160.737311021655	153.286965548441	413.527525387047	113.686128030922	119.709632164556	186.219602205617	193.659353318608	FBgn0036014	CG3222	CG3222	protein_coding
6.71403555723841	0	53.1658047207809	0	6.80038929197794	15.6567578694684	10.281214964541	35.6785537257323	94.2368204293636	132.940878232759	106.700158940119	83.4394797729989	138.928515915674	166.482838698499	181.749140612487	165.373050986765	118.060241976937	43.9854875954033	66.1214122549543	13.9964674470299	39.4515635466135	40.3650491107064	17.3967128247386	75.5222163512401	38.7631186018791	0.964577475803112	7.25847452002168	18.3946388194728	3.86749059507959	59.9233640446323	54.3848105233001	97.5774575095189	0	225.617655502151	166.889574287508	88.0258359517786	0	6.73281712070363	0	101.638659714462	21.939999491221	98.396677665895	108.094852922743	186.332007687804	77.9666758321921	84.0749769607608	66.2790907610498	96.9500781503243	FBgn0036015	CG3088	CG3088	protein_coding
1.04296516380107	0	44.6406433463053	0	2.8470555831372	13.263338014057	6.40703357817265	21.5467456362471	91.8577832626122	167.632016028258	74.5365493808767	135.96524017448	126.444429314577	127.268165412948	198.796245594615	265.272403193868	116.168269526276	55.1655560129173	65.9317091417607	50.8888324550416	49.5665213719241	18.7653888766352	32.5199011596755	60.6636741107104	57.796187949643	11.8085473524371	41.5650046006416	37.5972269697404	5.86057818184967	76.2487534731424	40.4330853054976	115.730349503866	8.11721355992868	247.020142682528	231.778284041269	69.0346334896758	24.0341950185884	7.48408437143562	0	74.0005930953302	19.1740928051642	126.125207550366	66.5954028180452	267.263890414367	76.6837927202313	102.182721210492	103.229155389219	44.0877377384972	FBgn0036016	CG3306	CG3306	protein_coding
3243.37740376711	5716.89578251687	2119.560892622	2331.70984608923	2534.61553828266	2938.91139978301	1331.28337620274	1964.09380687244	2181.69290599491	2301.27282854023	1092.38952635686	1445.38507523064	2832.45827267302	2468.10863865937	1469.10683289267	1944.61390343881	2089.56691822465	3165.50118874708	839.666080245657	932.960137168314	2494.37986552756	3180.62435958662	888.330326670036	917.057861218365	3100.14588604834	2708.96044070274	913.185353212835	1023.30275003001	2949.71557620278	1320.64372862239	1082.90223568861	490.028737356649	540.14094189276	941.137341878672	499.060681923642	515.105667472909	2471.85599539925	3129.84126962463	1052.78937196249	1092.22218598802	2782.95928939262	2020.54585407804	1446.26082172381	1028.14662810665	512.982541476336	721.220003038497	440.749995273195	463.932709280317	FBgn0036018	CG3335	CG3335	protein_coding
62.2865315408084	88.598095064496	101.46347596046	0	17.2948811204568	25.6725335375793	15.3595394249189	39.1712351872516	71.0718547456572	181.495356970328	132.06225229412	79.9773700795657	211.957564602628	186.313118420064	201.930200339353	264.856446516656	164.122559046699	87.7667559609078	42.4807791659363	71.6581308859788	77.7059238044775	87.4444226195155	31.226140387624	85.3175304290971	83.0579556280356	21.6037348156095	53.8191706642661	5.24472386878644	54.6375731227744	75.803758075336	74.8128593152921	79.7163390092022	11.5926576663024	284.309631202632	82.4556407437531	27.7076736286778	25.7741357677893	21.160264563861	0	35.0302556055707	66.1471433598985	127.830432765042	111.819029098654	278.694802020525	66.2646659750239	54.1953323789698	17.4948022293528	15.8989921980396	FBgn0036019	CG14176	Or67b	protein_coding
2007.50716290273	3297.65371255632	1262.58549885613	1773.17429855162	959.773007841924	1066.41751176089	832.880620379793	995.569234037216	1095.30529516441	1064.17510427094	794.232647849886	867.324488321403	1093.65738017737	798.551684930728	933.212098287973	946.071524864685	863.704466345612	1341.23175470918	731.644266624786	605.415118251692	886.872883720044	938.304152825634	728.615681185509	697.298722238144	991.985670316093	1053.20911672389	690.411351424148	942.194226810108	1000.90305174026	469.556966629659	857.983020613324	358.218283945977	415.107461224848	586.172831741652	759.599587757689	766.034185830278	821.153715642552	994.610627971629	1037.91242883077	640.483720795422	943.292909912906	807.501041191485	1225.28624167853	763.639595547962	488.813959647636	601.258640586275	428.871189795952	658.865163415826	FBgn0036020	CG8336	CG8336	protein_coding
73.1256854614152	18.6380303991318	78.2726275465359	68.2645905364802	66.3380666854292	35.5079099946225	32.4105552202813	78.6143936143231	165.208297595298	158.829215632484	189.771454178053	129.351014256246	184.027894742318	252.122345607419	276.92082440432	214.878686197795	90.5644428831261	68.4021438308145	80.9132120446363	57.4254014296215	59.1450677747318	68.2260163739665	48.0369790858186	84.2922251808472	139.807987129052	108.84769144686	88.8736723076521	109.528851957258	75.0059622547869	90.0579907268032	99.9166845598684	66.7294862974099	49.3430551235149	275.603118895778	90.006324687096	153.862044306881	52.8934701651414	48.1974551837709	98.2468980018654	156.367528948377	85.2412579058709	103.783908127226	155.220708875373	294.155159618652	55.6782540331093	95.0610817588264	81.1684884707774	101.273393768023	FBgn0036022	CG8329	CG8329	protein_coding
96.2150042347706	102.68168300718	95.6751434735071	0	29.0771033339479	42.1817250923837	41.3495985889486	56.5977603332341	227.419603290696	205.101939918318	191.396521610106	143.229329807985	323.456632100723	303.685777758139	270.47776878855	273.382960443252	181.062889379069	106.197864010503	94.8891861180543	40.7582184119044	57.57234377077	133.363488066075	42.7233556124809	70.5267999527627	82.9719254880766	65.4272954580429	77.6972328406833	88.9883083953724	98.7989103879852	80.7398561288952	128.637084300967	162.979439352238	50.3737049591228	358.55898445329	103.949861387016	82.4075564344592	45.047011204309	40.852815749581	47.1581220988876	146.333304788941	84.5893938142951	106.346725901258	169.50547265976	288.580707750277	83.2438062832405	162.531967096118	84.6847151607368	141.639150776891	FBgn0036023	CG18179	CG18179	protein_coding
206.204971826895	192.983352523696	34.1521780804356	59.5536970090295	43.4601490958441	30.7697390056873	46.9954000856941	51.1158925897052	160.67294298788	296.803531804375	228.087617121632	194.574656460645	241.657784190309	307.374723509177	286.982573712151	290.443780819479	126.271359929852	59.0600314316235	90.2755622339836	2.25700871056405	89.8011307859975	146.778296284419	68.6850486751853	150.539114889322	196.792739788057	81.6557226258908	62.3207383806845	81.34968506983	51.1126751492107	99.3900691333613	131.569480510266	125.587291726698	319.304791013502	318.736225786599	96.817596270571	114.540012104482	56.6463127294487	56.2877388436636	32.7320952652542	152.683337670077	163.133828303098	166.721145206851	191.796436202245	302.643622536228	226.396196992067	198.995490540327	116.467731951346	146.926754339885	FBgn0036024	CG18180	CG18180	protein_coding
677.480004816229	1296.37857022084	522.3475041105	571.50273942467	295.788630634052	387.430544474396	227.89976414567	310.267899096084	484.004138695742	615.126133335073	466.513942088611	444.108946395083	469.047917875758	436.06071344814	434.367875769464	573.527824016846	474.245489654674	530.798309311085	456.086569907124	351.857576744339	341.992296728314	375.222915432022	354.013181094474	294.639135298352	267.984482315654	288.868199459959	464.78071895463	471.894579137399	334.349631043394	273.439893464116	528.794567243992	231.486592708174	266.976098247736	528.377980990448	598.632444120309	452.778850861774	260.847089746647	403.610247518621	788.756647899988	573.838439166702	371.824311562635	348.760544633128	656.835937297021	627.543263301218	340.249417000969	325.787845231545	641.859610355638	732.741621665348	FBgn0036028	CG16717	CG16717	protein_coding
12.554954585275	0	52.5172283755155	18.7986557099751	2.82008184972345	3.76021940704325	1.79218776782533	44.3670886409837	56.1263731709966	159.642701477016	152.606946524599	58.4546016251162	238.673692505838	141.095525598957	176.914661327442	168.467337609341	101.403705658198	70.274449481226	94.6949938815857	18.602827393858	60.0956044425	95.9246225503553	8.94266513185261	80.8785966753176	66.0856396855621	31.7209593342292	36.3511391235473	30.2127733384216	44.9829534874998	70.161529578419	44.9566293241964	81.5268467284446	44.6010097485324	203.41101225843	186.49572257841	60.3151201249491	7.51576654000829	0	26.1092107420848	96.6811648775275	20.3560876711625	67.1847900433868	87.1516396580046	230.520739716368	44.6736745409873	119.343280117803	166.227648453845	209.922510385211	FBgn0036029	CG16719	CG16719	protein_coding
3402.35184582787	6279.22487717389	1042.00670251788	763.49342854329	917.956596984115	783.942179944691	372.72666887227	535.718502588313	3188.8263563474	2964.42664827617	1162.95833755976	1599.64752702055	1394.28420371562	1278.07421997177	935.301752350209	1026.28722806429	2746.90400430653	4306.24931206476	1344.7675520063	1335.37841833689	1698.32093546686	2331.3602549562	962.736762445321	823.904334165613	1065.4423207809	842.756003850595	1098.47019596396	1556.74465585239	1992.6770812439	1134.77084095422	1113.27383626894	412.45048344648	4128.37420610214	3254.38589933961	3561.86660086692	3880.82391597951	687.130876710229	879.957249414895	1861.9858067821	2366.29043190908	890.868178272784	865.96737720232	2239.57856691016	1803.1357593785	2926.9026707789	3167.98701921293	7681.94702907104	6907.40540464578	FBgn0036030	CG6767	CG6767	protein_coding
73.5802779738092	0	125.930556452569	0	25.7995898805496	66.1358536345552	28.8900268606622	62.7463482627409	224.378693423195	432.692244112729	437.516927665877	362.335175888782	644.904791157819	605.137708270212	721.038156482188	615.884183418028	187.411140043582	124.195589662389	167.797123025684	56.3503246312061	106.40554444552	133.152046703851	92.4856992957101	108.481863449831	109.643064033831	13.2191710399368	112.121809481452	207.540766748343	54.0399050646085	228.906582139253	120.92343932887	334.044689502896	26.7403827510454	449.542185708897	252.87530395746	135.693411719545	15.5943670987492	42.7990062553713	30.1538534109432	343.188732645605	120.802762257828	244.6184064071	419.981838050014	522.891284312761	136.110465145556	233.771074817872	169.27414586372	260.3580618842	FBgn0036031	CG6761	CG6761	protein_coding
3172.53237917896	4620.94390939154	2872.28123857111	1657.78609448321	1016.76550684898	1067.89298222653	917.026805830406	1341.30510062517	2800.25691730368	3026.40455641986	3386.47477204359	4093.72927630609	2880.62194004521	2180.21766512865	2756.62236506052	3081.30207570895	2405.04370810797	3940.30152775632	2356.55081552898	2539.57179331149	2708.70336137918	2529.30727745019	2016.85929945219	1698.55053941006	1516.70663969182	1637.22648655614	4781.39155547638	8574.98332416369	4187.57300685916	2069.64633464181	5772.53347817715	2634.52056884753	3213.0547045877	2682.59679173617	9835.66528347501	10501.3619498466	828.442894061616	1335.724524881	4807.31286015612	4384.26267969371	1244.74813017238	1382.66101615319	4360.01822820308	3122.63026803956	4705.41328936233	3740.09481569731	4891.13664163633	5136.12356814434	FBgn0036032	CG16711	CG16711	protein_coding
3894.53606415066	6091.89337961645	1737.12363791643	2300.62984249984	2601.7789225549	2866.13667987258	1034.15591450105	1468.91377427288	2534.84951456976	2524.17303602694	1011.43835449161	1303.54204369989	3153.82040101496	2485.57618930975	1189.55194105081	1543.2237341422	2284.34415845134	3677.01131665257	778.417500580987	855.07824100854	2043.59883881754	3636.72101421335	814.060748538574	668.187694512704	3164.42120641348	2172.89221930416	351.782537764126	458.939207364241	2326.23194968433	1306.69967594217	370.69515052903	193.939179525892	558.343635608698	606.60949913737	175.085365269249	230.206154121139	2364.91108184614	2773.81028432976	1126.99216526149	724.221543969559	3122.00034594533	2406.23243813232	1536.33827769033	786.301369182979	328.124091026811	372.193316169779	264.693908740486	371.564040226484	FBgn0036035	CG18178	CG18178	protein_coding
502.41467572777	825.208557061363	553.989482927319	493.689277506343	336.32382814415	352.019662272017	168.662169409457	301.316783148654	453.909165530618	363.968270333374	242.440720728958	266.747268297837	580.875633175294	409.516525882515	338.971725244726	455.165174703507	272.281300833576	510.261189084791	183.906003207626	140.380693518351	359.881670418338	456.20682481943	132.725328619671	107.627740910695	350.383684100815	406.361807720447	95.5569765029757	86.7044167424982	456.974767432224	219.942284995734	90.8731459431562	122.204575859557	103.39800992096	154.050157763668	93.8070487151549	11.9719350936952	351.116645222268	293.514372307375	211.433484073079	309.389612088332	398.44273981973	311.247368601757	292.346196077363	203.971384431589	124.952400870305	43.1986192034092	73.1337076674709	121.501618082368	FBgn0036036	CG14174	CG14174	protein_coding
2057.98573992486	3283.87388203757	1217.54264885018	1369.74840179733	470.475541218159	715.269281866514	425.093279030667	484.900655189492	1119.60025679865	1122.98651917406	728.004986469883	877.264749689068	1070.27230484136	1078.99619479567	1008.69172680328	1252.69869110543	667.976384011725	978.096822671642	614.816615276306	476.342659638294	671.936920677996	1074.26365880573	468.703453886619	588.329187518474	825.029493135068	660.171137527858	608.686802179305	651.945049564961	555.415460327929	453.504703771878	920.658313657274	485.055826205146	198.663989190702	601.655929383469	298.17275468818	227.2131440361	665.586588780996	603.999442057684	542.266600751655	536.201767833573	562.44605712913	625.082710771533	734.821013381676	733.316302308152	200.292762805138	318.208267171336	281.676135264963	346.711516350517	FBgn0036038	CG18176	defl	protein_coding
3883.61988985575	5976.3376250852	2745.69667458062	3363.17327733427	2412.70811603212	2285.37933994474	1582.93421881326	1868.88522326233	2448.39553593469	2426.03214399393	1663.72162037888	2494.04934392889	2453.0778514184	2289.12553650933	1920.15085318085	2385.45559917357	2204.12053982455	2702.18292957114	2044.51601463729	1938.19604298486	2142.57887689585	2660.98285050874	1439.7605491195	1264.86351849746	2432.16873987319	2825.39299990179	2449.22334726201	4215.77096068758	4411.05058589502	1847.68435994013	3620.23722055907	1649.10288250821	2561.94486457337	2170.91183358275	2501.82869284986	2748.93966051896	1842.53528755789	2270.89170467014	11950.2171660115	9574.56569251395	2408.66867245468	2422.54415852894	9871.37400198548	6364.29805882207	1805.67262059229	1766.69141318359	14141.9500280496	13299.6986257481	FBgn0036039	CG18177	Naa60	protein_coding
52.1619213544738	69.3496917840947	86.2735026076643	59.7453287837514	16.9865860477602	66.2930311350245	8.03474889050814	59.1763330656996	212.329849563855	305.114242685199	206.544286348847	265.0501891936	317.204766623343	269.265577141092	354.190185725478	364.060956825054	100.57271352548	234.770789480285	63.9665069405239	7.03939786269121	104.080814558311	77.6414235266631	18.727573967081	53.1177830584813	111.556775112169	42.284207473581	43.8034863983107	114.581051810213	54.9340398111674	129.616882392823	80.6847377815227	142.861491099459	39.8382584763624	106.312651713494	90.2412212609163	72.0911808800511	23.5407161075458	19.8426955729032	13.4409365792657	132.65503954705	69.3200884170123	185.688576877172	131.80696720959	249.491517024373	87.0974009725379	109.500578702138	53.5753992955747	41.4183284899304	FBgn0036040	CG6749	CG6749	protein_coding
4238.93575486657	6937.79479726861	1386.66855239809	706.034479960846	1632.08917161441	1441.01425855708	233.750331488055	654.216903486657	3792.71401675971	3762.97953821664	1869.16129716841	2555.1246740357	3030.9696379275	3150.30874594755	2216.03674929241	2406.47384956915	2959.80449276674	3454.79625566775	1269.7418239843	1022.3783011232	2534.91903296994	2207.66445531385	910.91390319794	1041.1731062101	1414.30813341756	2233.12981255047	877.841013682321	1394.96518894106	3843.67318398919	1807.60202752106	859.375263413542	736.366838703811	4291.95272809111	2975.33988409049	2738.61256408841	1915.72923277964	1191.15583177737	1977.03452025313	2892.51865757327	4261.47184327659	1982.52054602444	2116.95784528011	3472.53567485376	3943.13676777966	2550.61090814605	2383.52064675232	24753.9131928001	15388.0145764065	FBgn0036043	CG8177	CG8177	protein_coding
135.745162190952	44.8942186287806	228.529599530612	0	27.7357160238713	82.5105772682847	24.1737678156844	167.096622483393	540.751029795585	671.899367053545	699.247517582832	578.22524761409	948.71588910771	987.002610567882	854.280017217371	934.327102459113	581.115914384975	279.929535102149	246.839590364806	161.744207553267	242.080042420885	301.115684052442	17.4861862125107	277.891910042351	196.54924057244	13.2488463007746	255.1157054548	95.2933703354635	61.9149444498332	339.863331110118	68.5801673554516	614.246247979093	150.621332333023	959.825081824292	881.024952042577	267.357080464687	4.22857128524799	67.2946441833864	0	377.921963175224	191.3867113323	590.991800057849	248.286766888496	1055.20945011858	416.110161852652	700.096391486539	319.151139187227	333.398702439176	FBgn0036044	CG14168	Zasp67	protein_coding
49.5933879585746	31.9081779035536	210.3348382416	106.57223220338	0	0	10.7520673396977	40.3222404921501	47.0350364630153	88.745102187557	51.2487634128226	62.1535468556647	99.4345954054455	112.038281345573	157.987492723184	118.504736669134	81.7067045827389	59.8198818928307	23.9964453750472	31.0116207830899	15.8729496978031	38.2470067488762	0	26.262714693926	8.67955150966493	0	34.1753548742501	46.9728833507839	2.93610531858303	29.0205137366046	0	82.0217030869611	20.2230922920821	124.793518500835	114.575130487309	64.1577624784635	0	9.92832998426091	4.35294837568172	41.9376767842533	30.3114032128925	76.2464543842837	42.6824072183906	153.43947638036	52.4842990504724	120.910269682689	47.5425137024548	60.3775834563888	FBgn0036046	CG8167	Ilp2	protein_coding
6528.713724286	10832.3036318446	5636.53004735116	6009.57148005637	3199.78423500247	3754.67966928208	2812.68003315548	3887.4314003055	2672.91296736612	2743.1085588226	2064.01194091158	2917.36773680008	3534.84433337716	3221.35681535682	2255.40750678478	3105.62184322475	2208.44567919097	3591.82517486393	2687.80573725314	2806.15374805354	2553.86021020803	3724.27556047268	2086.31484819578	2161.24323551589	3870.12084107327	2424.42296344331	2569.35731245851	2738.42953256279	2723.01912299892	1446.25674377711	2670.59801873214	1128.62437271388	835.444869926222	993.436502955838	1781.79480773049	2133.88586014314	3274.7297008511	3814.30065146377	2171.0370819129	1643.48670628231	3051.43653163039	2671.83209055638	2194.42928723184	1464.17646282387	1088.55486628466	1025.47958004648	1008.47505599519	1113.8423481307	FBgn0036052	CG10809	CG10809	protein_coding
4511.76437659001	7634.53262073679	4300.21724483309	3963.82794956148	1606.3889753631	1808.61539198243	1894.78800683331	2496.60653184558	2063.16908432068	1895.83849309661	1494.07454032288	2091.52716114438	2413.95744158706	1919.97248681414	2006.69946007596	2310.75537108862	1383.26572098447	1683.41766253323	1931.57577538122	1774.37785386023	1872.64076274004	2188.47998008161	1755.834762599	1511.33151928941	1865.66537013204	1743.93206079253	1685.25462841467	2360.89669108836	2347.07282833603	1023.91150849962	2395.39734209977	1000.94853804339	1510.46924372605	1269.56629210638	1526.5490034613	1344.4730271049	1661.57165066569	1988.05271836969	1261.07108378209	1209.47814232949	1755.88790029801	1622.68599147385	1778.07030674656	1339.90574593862	1168.86344712343	1262.15669550353	879.810260795202	917.136543001943	FBgn0036053	CG6718	iPLA2-VIA	protein_coding
140.044370250755	108.979971243849	113.931179600605	71.5956374049771	132.982220657871	75.8458955556373	106.038803233584	91.2777893351427	118.351264317798	172.268500867888	101.711231775618	124.198309711276	242.096106443358	114.25726221269	205.114824321984	229.410597804986	127.591850474346	147.854607155385	527.429045126163	247.072579539174	91.374444843312	160.837599996142	649.620209774114	412.762911917441	215.345062364589	120.235225700742	285.705256765496	527.329559966841	175.362435198142	58.2313065332568	570.394054660755	144.280518669636	57.4645071058063	149.437604883531	470.375445039802	536.587534049656	72.2395480552044	102.585113892351	493.296372348039	199.971049912077	175.775858027771	198.480680339604	497.464793485618	322.880101453207	99.671602320612	77.3523397698583	74.3437601362996	208.304640820233	FBgn0036056	CG6709	CG6709	protein_coding
266.463010613817	359.718944636618	291.541520250092	229.562338283839	237.043044604774	170.440249092357	256.403292313283	303.672813752181	336.572509938139	173.704531200464	250.706756745196	261.466057862605	302.174861667823	263.554846507326	309.870548666841	345.420540903418	283.542684457491	135.596768475623	247.034427535587	310.357091849935	157.993632835813	217.259769263987	201.13144353218	182.853162770665	266.971680677822	269.099746232635	113.393294692	437.270659086614	303.934938510869	126.723719072424	443.644583128956	211.091044315434	19.879227918633	164.207420647807	111.085008215127	67.7184582292652	223.006739524238	272.628631379612	290.32469155757	304.297263432488	124.846910906476	215.397948154535	305.067260729928	347.040573001305	73.9430036106161	41.5914984619062	112.560189151736	254.235851338138	FBgn0036057	CG14164	CG14164	protein_coding
4607.95596517906	7272.60438847978	4706.09082180058	5669.81971401257	4153.32029735249	4537.92880189975	3741.4714812096	4622.98584138028	3631.3660611662	2987.71585557856	2126.54264453389	3597.08059537927	4227.40774092987	3123.08832124806	2732.70913117368	3832.34557465561	2835.97423351433	4673.24087867224	3836.6160121407	3699.74854649957	3250.4948879611	4663.1664933918	2867.17803432168	2695.67898062459	3673.76931460933	3747.68502203018	3687.39072565396	3800.48601749405	4298.30710244514	2017.82619315432	3430.75196079584	1517.25574761696	2936.30322211103	1782.64860134812	2282.7054810679	3089.90107372759	3662.09706275549	4074.52320172261	7050.03652902978	4926.18378066826	4395.5211920944	3718.87823751961	6563.22319442341	3085.27098225819	2096.80967734286	2039.8704297459	3453.28936315446	4225.5973088096	FBgn0036058	CG6707	CG6707	protein_coding
6333.33030942843	10782.8251245559	5706.48285348323	6744.02604338089	4312.16084582001	4289.74032424994	3764.13975885923	4805.09529427313	4185.36086350269	3924.85266659118	2490.28029210282	3606.33201102292	4341.22199515865	3503.02527252814	3177.5414598951	4089.68874866587	2996.76440626081	4771.88267329871	3264.89574938933	3061.17008498457	3668.42396341857	4473.76299991698	2834.85025650192	2766.36237940938	4037.07156178552	3875.40806722606	2686.05354456895	4131.92907140266	4268.76972664537	1949.03565935237	3441.20223034091	1166.31872640235	2892.49621695667	2360.96661029347	2716.2120584271	2868.82447268241	3776.457240492	4582.40481048892	3481.10533283296	2172.1361146992	4121.45012583903	3142.45525357166	3458.24946973856	1954.4574996753	2764.648192819	2344.65506742321	2430.09796897873	2236.42233755154	FBgn0036059	CG8104	nudE	protein_coding
1441.65640238096	2676.89715769013	1104.49100226918	1340.94700076946	608.704678308817	721.52956662233	533.061383021642	804.336897993418	963.750572007616	758.506473506046	484.164529007185	551.520361942258	733.977004532987	619.789107030474	583.638958868137	569.728552643307	648.009088087822	1041.51967173245	532.041669972574	677.95911914428	684.541446303399	714.671159652826	474.137280221612	482.286942752636	717.193146265401	431.337139377064	694.250780677271	519.69315355228	505.959264176879	315.616516654549	494.427045169042	276.015997006457	304.679941832469	386.748716205166	438.475314313757	465.518879557498	586.40474261763	651.55549797421	564.141037331658	349.919138194653	721.23356394684	626.304385554979	660.359694148306	458.471111123577	346.704744808414	332.528960979257	219.846233105719	388.124221658728	FBgn0036062	CG6685	CG6685	protein_coding
536.730207442489	992.597229392048	745.588814028479	647.504853616953	250.526088666748	377.260894475144	365.500774390108	492.595909392335	395.214688478276	399.592216488245	287.114760904537	349.265608580776	374.444426748825	369.707817613878	355.500611207281	460.795640173301	376.53235003665	376.501983364624	432.00148810418	387.193198927015	302.428094143482	297.138579889728	233.760914793316	367.401848887582	322.310985740337	271.593141927073	546.791623952993	342.793178112606	343.807402112507	185.524321084241	356.288375249967	191.738191205804	284.073955700035	238.92073789125	376.043174713324	351.28877992761	268.729580163339	418.736895807184	459.390815471363	421.051105167596	322.491158685467	313.551525337932	494.920520595648	412.629400093258	228.544914010601	234.335685867101	228.19792194183	267.940217630668	FBgn0036063	CG6674	CG6674	protein_coding
31.8737483116364	27.5999929016924	86.1337802372829	0	17.2703464055413	31.6242950462676	4.99716918677119	88.092036706964	199.23971946412	357.563153815532	306.736092952637	300.840001894444	343.27411747484	279.807712843111	435.010831790997	311.196260395328	257.129832624932	143.669567278769	183.022852095442	19.1303897588248	151.737642885125	108.781375693373	26.1841279780037	152.811949896823	106.587276408842	3.0966181779991	139.989246113074	9.37413194125965	46.4590041483371	153.163206079805	21.1250165251746	205.599615086565	36.1970573651355	398.838017879582	408.636170535947	108.52997789407	1.04284323439441	49.31740988179	6.81071758854889	90.1070148254233	114.953652804631	242.554014754337	188.349702546702	486.600116993421	135.059573181212	306.49354860386	191.991505470657	205.954307190527	FBgn0036066	CG14160	CG14160	protein_coding
29.2609675732522	62.1311814468007	67.1868740610497	1.01856598778504	2.87137182512437	17.3727565658972	7.2009472622395	45.041745171578	119.237979339846	137.336536826649	155.521534840883	133.414891862548	180.813290221983	187.852826920451	221.132022524149	246.500582801789	128.076943180046	105.345682440408	70.1673706338035	62.6586253116736	76.880221553982	68.2568566239208	26.8961256964047	64.4887584233542	32.3778477103758	5.19146285261574	84.8990084049643	159.135454832674	25.4243175662683	97.7451408309445	48.8425796979953	112.015360923581	56.3261598384246	246.245599700354	433.211308957746	286.581841060147	13.5311624322697	11.8385303467857	17.5964207343479	81.7652374326487	69.9628156090943	115.574465576738	77.5654163992532	351.34564194983	126.196947741858	280.950806335998	112.046873280606	112.746143805587	FBgn0036070	CG8072	CG8072	protein_coding
93.4814383288064	150.076575735356	116.298089210951	143.751794775901	54.9034804070795	45.694142703917	34.4133290325674	44.5014859568398	126.189091354715	194.115851576358	189.40385831565	189.912237447658	214.711549897361	143.273547138856	268.103402448647	232.902992794521	113.760532457659	134.797745491749	108.085040577452	96.1702702563598	87.0233600509423	145.972135437014	72.1476231082116	112.117404621174	138.100857229989	46.0600174070905	63.8818641019208	132.030553684369	33.8388325890181	83.5026461762188	85.1849392046465	123.886085993863	74.3201640311044	228.118543684209	464.4780462237	337.68175475768	29.0849214736901	105.037725951763	11.6410453192221	116.529878968157	114.313852753798	137.451459715474	120.560701163336	305.721197852011	212.044434811627	279.159476899347	177.065479383223	206.622137326001	FBgn0036072	CG6628	CG6628	protein_coding
22.8701783482859	0	79.1833770291694	0	0	31.0046862495078	3.54044450468115	49.8348697811787	68.8505378318137	63.1629268484882	139.863584138717	107.926251039991	222.976807092671	156.721772235802	264.093274232176	223.867520413606	132.519146928437	30.767982206096	58.0736290644257	20.2661510938205	36.2374401268515	44.3407632798138	3.89032831923737	51.028321406869	77.4933448549598	0	47.7908712239985	4.92764626687214	2.76293523029302	90.7432639802266	32.4032141301045	84.1343560100347	5.77970044520166	169.650999520279	74.6594059437409	30.7370519183322	0	16.0012091635869	2.59750196143215	104.49373208325	34.5647611585126	88.6490982966673	64.3009619626069	237.3312420147	49.4069692389998	61.8437744407711	33.2042008042504	25.6054022798733	FBgn0036075	CG8065	CG8065	protein_coding
17.4594163578085	4.77848725481618	52.2364353286558	0	8.68983089087318	24.0536664857348	7.29161191159337	49.2056600113109	129.628730411554	134.160584040569	168.198157588351	119.976664046494	238.894566179071	201.416609275231	313.926520810097	213.665729026458	189.15296588149	135.051753173373	92.3995406098669	16.5310648574479	100.788996627295	112.290948453342	3.07734806906317	135.869377787588	129.518969156076	0	88.6658734375594	10.237328059702	5.06330576485045	85.3340724273862	6.05732706077606	109.491049244897	8.48159189217732	391.009917416733	182.608765828137	57.7716314687986	0	8.2875027778228	10.8212059790642	174.353665233371	68.0263955918065	168.588419158286	120.884328731884	321.643870598953	76.6967752948237	174.949786829521	103.371983761188	70.9619309744901	FBgn0036078	CG14156	Or67c	protein_coding
10.119064053791	28.9019504337772	103.352710353517	0	11.5340046562237	28.7026232656838	7.24269769498477	27.3612661980485	78.2177805477552	109.105148480173	133.21040472187	159.688969530855	183.402316739459	112.418060990001	230.001216079656	237.089456618931	88.4039959443535	72.8723652762614	45.5743914621217	42.7505496889413	72.152315726598	74.6390166122047	11.2133415166312	94.7476385819808	39.9429153380807	6.15505454693553	55.2743214559976	1.99792620339527	20.2383699805811	80.5770420358886	16.2379443454119	66.049241963399	23.2613541747825	197.683294581551	163.747181580249	39.6556950077118	3.89175899879371	12.7901995590729	0	49.3780264942412	80.6987258347064	142.897974652302	57.5397765351452	330.726673745071	57.1138512996881	111.215827817986	45.6432075393986	66.2453146152778	FBgn0036080	CG14157	Or67d	protein_coding
86.2750335021298	38.0363546118038	70.0055440163875	0	7.78372272770776	37.0841501570313	6.94854834263167	58.4114047126128	133.560119271172	268.628585212863	148.395815360594	233.217262105559	313.122908788093	289.434016786055	403.315256446441	393.257279838478	192.459531507897	54.9520391687566	199.52135235103	43.1870376546689	130.308998930728	109.58679876581	4.14456163411653	138.704750367994	81.8305766452239	46.3960636482316	73.3891710322937	12.8024601881761	35.5162992548665	149.416261204748	26.3091062366268	124.858121673218	30.8230870062077	287.795895529481	299.223601229078	110.363350815979	13.4101324476232	14.5222488084871	8.34095404457612	117.262257092259	137.508213765613	204.564907945592	200.036311684833	548.142020824873	124.033162418623	159.177143288748	190.325885381737	122.783732664129	FBgn0036082	CG12362	CG12362	protein_coding
32.2499325362151	13.1096731776581	43.1454594244706	13.0819716516971	10.2190035067649	53.4930887899719	11.8216955200349	80.7693071392625	113.168847538103	233.263764577495	236.841114144451	217.93188730268	230.34233838585	299.418923935204	333.661647433013	318.930150279533	165.79343844075	130.994570217109	141.391682498053	111.388531256294	67.4476709407033	83.2312043488716	7.25864128042308	170.956303146837	145.729362117677	11.8096376177693	69.4165767174305	6.74228854494638	1.04062452587436	138.205678681125	10.1319153004058	172.33323940079	6.29066833643986	312.97296576967	231.076122371451	61.4512766381088	0	21.715780843018	12.1947525621814	160.399587575501	102.330468434173	252.821517746481	173.798574044091	535.339336477579	108.737094823785	230.042471878848	141.344941404534	198.562441929921	FBgn0036083	CG12303	Ir67b	protein_coding
2102.8033774776	2849.93952951566	1366.21416886516	1296.84412587418	1296.93896854169	1211.40913358096	838.609095219196	947.848106121006	1524.05549584809	1188.08653257091	780.718358689416	1318.33590308449	1687.25873841294	1072.23847468337	1163.56172430389	1357.34826757329	994.722267073555	1381.59082560358	1348.22724381143	742.461976778362	1382.93729572337	1428.89830534919	1299.08990965338	1378.56357403917	1453.95149205773	2519.98332212044	1305.87879217803	2086.78372410382	2220.13149745919	782.407233917394	3290.36633546074	751.420357116946	841.170745048162	866.739520376342	1819.34009734665	1742.13805627887	1057.22293004778	1894.33974513054	2075.92226576133	1814.75011232561	1877.47768721164	949.066499142425	2878.67871577509	1708.25864790063	847.744764450244	1012.67339268112	3532.93517999393	3179.60613903355	FBgn0036085	CG6527	CG6527	protein_coding
18.7217742828804	0	0	14.6323680153027	8.64286210513223	8.6622965240127	9.67052323178294	34.8223202729673	52.819764750626	64.283174417913	69.68061220824	71.2056909705382	163.372174221469	86.3003537965973	164.487864813991	110.262765524979	54.6483586114406	41.041095728383	59.936371462117	42.7618621086396	27.0917802536808	26.1097941610301	0.982872407132638	39.1218029185999	56.4421677442669	0	19.705117829593	4.09504364516995	21.683560008089	72.8702719870152	11.2306008555147	64.55979728673	0	129.40914819452	114.079298326445	23.3952514609806	0	4.416745416008	1.00602288141099	70.2268390718015	44.7918094419046	74.8224623557963	64.3378256113783	249.940287672833	8.29814489378257	127.015630113644	20.6188249370329	16.3789035183528	FBgn0036089	CG14151	CG14151	protein_coding
2538.73717313873	4234.72323059584	1969.77919110903	1882.97050411706	1213.93203752457	1151.50837422049	1030.43589100711	1257.03829243401	1327.72983647278	1181.69718890713	806.165868582208	1013.4642481633	1353.02762897112	1051.16196701888	829.109475560659	1134.08402896223	1008.50080421259	1357.35245665145	1166.26793610305	1443.45569128256	1115.44408528194	1282.50929531102	854.701296344286	798.641515433411	1121.85530245932	943.627419921355	1135.37809298426	1208.6255942371	1169.3225976828	540.659155723675	1142.35765192767	573.553453532543	491.58095577986	291.831591673857	549.496659025693	637.776149410814	855.355335769088	1138.94338666524	948.880399922405	436.017145106035	936.350817451112	899.187247518016	851.548417152279	575.894674217665	405.516734825707	513.090815521195	390.168480792838	393.655559599118	FBgn0036090	CG8009	CG8009	protein_coding
36.9501814587195	91.8268816088188	23.1990618971353	33.9729029068986	16.4513863701492	17.6644667741024	18.8813100558735	25.8937451626353	49.0632392350012	49.6746967301926	42.3238274137951	34.8848197249647	97.2470069975085	97.1188650264461	94.447516069336	70.131578488862	13.6350966073208	18.0093691081883	60.3118998647819	33.0170566810196	44.8840479469391	66.7108971788046	15.5159790731684	82.1136547287973	22.6866691924554	10.1047010208026	34.5424243918028	21.0353358150133	15.0820745944236	35.0206279019964	15.2050834927539	51.622556270002	28.8932063342869	104.079856577225	58.7559680828656	12.8620925425007	17.1635122448263	25.7263536482085	14.5676090101309	8.8109031492621	35.7062450194189	61.3450298508988	32.2599588733039	105.093352160985	16.8076578872578	33.5242943102539	23.8011175560525	53.5189130080746	FBgn0036091	CG18628	CG18628	protein_coding
269.97829245592	344.850125170929	195.634989068827	197.735900138109	116.435295725138	81.6938432502586	99.5919253255983	110.005266502381	201.897122462857	214.046571519839	236.41520680297	193.924504004407	277.435271090948	196.189770628414	273.84549474541	292.402425204572	159.239148726262	179.497846312659	164.583474259664	40.0576625007189	162.653545055811	197.775492298472	103.385542047404	137.3914125192	154.319759981169	111.107490236537	122.258501298361	103.965855517816	162.526793001852	104.612195809761	89.135606063453	107.440916800304	249.663731572801	337.315097003731	214.56511398268	101.649252670403	101.617237128689	106.549391748863	34.8910827339372	207.379735322647	127.218062638761	198.912450527918	160.551699298787	277.563641946796	166.101508091943	179.032605223159	239.146658541585	195.293200913895	FBgn0036093	CG14154	CG14154	protein_coding
278.701886763952	261.18134009453	246.595966588527	113.858978537185	135.506511215577	90.2227489305842	89.5980260206838	205.347973548106	171.205773341392	211.919143960846	199.7053905043	158.805560755852	294.32243194021	177.728118595136	272.413158406206	275.013741796845	239.826290515824	206.9363664179	163.310944092585	50.0787059446072	152.434079144042	150.215758400307	123.066826934481	156.415894411427	204.637859866034	199.1716481749	64.8505797219898	135.477343260137	182.060723247404	97.9022753051982	141.920455327805	62.318121717153	266.272971949516	229.529930136302	167.909862008049	104.301736986709	73.3050638128957	130.755468574141	50.7411622682481	141.917860634892	205.868408890341	166.374337457811	159.448317666221	252.005099199993	194.379096563225	227.166938654555	178.439719602805	184.767996886852	FBgn0036094	CG14153	CG14153	protein_coding
3472.3554075713	4996.63232769854	3422.68627954234	3979.65210720426	2146.61977581261	2466.56506170318	1749.15851632526	2606.47916514535	1703.29013841893	1541.64630577254	1226.92949350671	1546.74478089659	2511.3915702424	1900.26960719113	1689.13339939698	2173.75339498661	1280.48974448254	2083.00395117329	2245.67482491318	2066.1068958974	1542.59456247942	2245.11795567658	1428.24860165005	1422.68111186175	2392.96229501279	1651.5413118758	2227.38940497098	1585.75308826025	1326.25408424648	843.922348986629	1791.06183313691	908.562443048174	523.382827929763	823.972660202488	718.245994136794	999.867584502212	1854.55265422839	2269.75004586232	1849.88594067259	1438.77534662989	2285.59708463936	2137.47425316475	1981.44184677735	1259.63359221951	424.157347597355	664.565537591571	501.228508624756	619.351173312431	FBgn0036096	CG8003	CG8003	protein_coding
1908.08695732749	3462.75909410153	1258.48096591744	1804.89795377847	1432.26236660733	1475.937384777	973.756657469059	1386.95158356267	1717.95915995246	1706.67205719832	894.300945474687	1049.08296621358	1790.53349443239	1484.87911653896	971.070205461394	1337.0189117884	1712.13615695299	2383.93376346135	929.544709981881	971.095942589725	1364.46135117434	1999.83850815402	698.841044268047	797.878804696401	1468.08310372622	1545.11866641579	723.220131948909	979.387537859272	2192.64325363832	1040.26455254387	950.131113833423	468.294518873545	1102.56337048952	744.351885125093	1097.60600193581	755.043371410198	1464.59502268175	1404.29284011855	1704.96472526635	1289.88194580993	1986.35526872008	1622.96316477484	1593.7645805722	895.108312959949	863.197100340367	853.715300787603	1021.24862097333	809.127723449595	FBgn0036099	CG11811	CG11811	protein_coding
55.2147064001713	65.7781925487612	97.9556306361645	109.67414456949	34.654986921401	44.8216119516305	29.5427973163868	60.8840864286503	149.782643829661	230.738326353922	202.329642971355	191.316399202247	222.000694864538	218.989506011969	239.520640690255	316.664725929341	133.009506555936	239.732686282298	60.8696227750927	19.3629090000227	120.648180519258	196.511661944955	9.20665792090402	52.1848638749301	138.689229667222	56.8783293364847	59.2841300044755	10.6230320949453	134.72276088682	104.355003526816	28.1151698777145	82.1976442324323	272.326954219309	400.189518907717	116.714339369546	27.2808165012041	27.699906676107	36.3206992530858	21.8018814897424	129.928701126641	103.363351083059	134.040426290459	210.767260227334	265.944483786572	229.369893149842	153.116519538984	71.2300740931261	56.9023201559895	FBgn0036101	CG6449	NijA	protein_coding
75.1630476205593	46.7825821231868	215.274459917402	69.9358793787886	12.6833071745226	34.5311271666637	10.0353743052695	34.9342420685675	252.01547104813	247.618056397647	285.175181235645	292.485143245	357.935664423566	392.932090196305	384.386693203466	311.857060699234	105.42748244748	211.69682734439	32.5176860919551	45.0594514477525	74.2473185324356	41.1339413127488	27.7369783095951	87.8972367127606	71.7444977292365	52.3171074336972	44.490470329951	123.8779004433	39.9933436779686	169.007922857338	156.624646586431	196.836598789939	604.82570800051	418.344033546701	166.373222184902	123.073122746824	0	6.16210038466513	11.1026348945408	115.851905786009	79.8221797624856	112.435797944107	80.3203504564179	301.742774567825	232.704496730195	362.778907200722	148.67952562295	187.244479568716	FBgn0036102	CG12523	CG12523	protein_coding
7121.89221168608	11720.3336923278	5826.4034483258	6694.19547840153	3359.19600369048	3532.34525790221	3055.01771901045	3940.89790639262	4019.32568246704	3469.15296097166	2241.68823194626	3190.41900757451	3658.84872031179	3295.69148422751	2584.76535448352	3421.20284128607	2851.80960715997	3924.59772530909	3114.38319156972	3194.47436519669	3129.11104411526	4137.1780504599	2388.79384212548	2352.55443390053	3557.2558927111	3282.12050581268	3388.49608598177	3761.38277736094	2750.65640686082	1368.63887303188	3799.02708199246	1359.20167252504	1107.2685741481	992.496192511809	2173.47439728381	2202.35888075475	3038.46133360729	3910.30610570475	2787.84731235006	2449.79361101428	3606.36055121059	2823.92628768064	2515.30363085882	1859.79929330198	1336.19976877329	1079.41073885151	1602.8750942136	1755.74186583415	FBgn0036104	CG6418	CG6418	protein_coding
417.982789185145	477.278510345525	198.086110764618	280.147322412132	176.898751307715	200.73469847579	155.854804365379	207.838987951224	257.149073584651	211.317766132331	138.730584622237	187.473561516362	254.275507102685	199.971428197981	228.369807468163	306.887649769291	239.751556545991	253.359161406374	91.8585438605923	110.5578412446	189.690474958119	225.215024547001	134.968263440173	64.2144609259026	231.44588061683	191.961254591666	112.165055382734	75.771676099252	181.077982098464	117.833590351243	81.0295411620385	97.1091180982917	131.24658048763	204.977431062359	83.6110926444308	44.1212751022494	225.771851512417	200.735877317839	290.536248977702	169.19390639474	212.523011650698	163.032652483412	215.143218872577	197.078489018358	118.793645449127	99.9674038569605	198.580987455751	92.2152514766272	FBgn0036105	CG14149	Blos4	protein_coding
571.753048345741	319.520914342452	198.313759193695	3.06151798932249	33.1426216416137	73.0599693103173	8.66070840225761	89.2390716750506	301.339293793351	302.879664409273	413.289784699457	298.107292277738	479.963142901569	401.514878429304	495.82297820588	443.954565770901	228.96185570808	282.991043054707	144.030617047829	118.738171787258	256.893175578012	227.640461466567	26.3629777037394	117.969528545319	201.117030328001	41.7591029312276	111.166639590126	2.07219201541461	201.305020866074	241.493538186614	30.4301158550753	288.658143251311	992.307050589618	905.110907790892	265.685302760461	298.835586962588	26.3306702899242	73.9421718525525	31.5442995861722	191.692297030474	108.171339511601	217.76013391493	200.264104284354	380.208017106773	577.330732977212	700.48891329106	207.622663787771	357.728923908068	FBgn0036106	CG6409	CG6409	protein_coding
616.080134714642	870.209754886354	514.400537534926	603.421199028443	286.323067719464	349.96496475518	215.752386885668	249.406563992794	343.582685982986	296.936471908901	229.098951989765	222.157197067337	344.937312450951	380.737084385811	234.149741714014	350.293317223466	267.509647070378	303.043686657666	264.137816339259	201.224092842495	223.570827183368	369.223200806781	141.416498946401	160.386805955939	255.329742843544	273.631582397199	235.341664309333	184.918054551646	243.748756715536	191.244730729	200.958012827653	147.393062183016	210.491516237814	260.86616614047	207.404886813161	153.381232858832	176.129613104559	233.040436878882	447.485481209146	295.211770060267	468.569828798267	288.028914530568	364.752921486418	335.825742584637	163.233614097643	215.879889541678	216.174256414507	287.708751255801	FBgn0036107	CG7949	CG7949	protein_coding
96.9969220811909	58.9354370061301	57.1968403649709	12.7746849744788	0	3.81986779141938	0	8.46443274112146	6.09411706282939	39.6232024453769	18.8387488145247	44.6890733945191	42.49007387227	3.84390616011515	46.5323494944507	34.3910910595099	13.5916756888889	10.8136385147464	10.1585937679553	0	15.2573720261488	11.3298142540941	1.01948678760513	11.0613464497927	0.997576825592694	4.72747495410337	0	4.94274859204531	11.5889078655417	21.8527982262557	0	8.60065449516305	46.4577664588357	16.6128408619524	25.6896806571719	13.4767308087946	0	0.94645408419415	0	0	0.975172655644423	12.4014022612702	21.6001389368928	49.6842513934476	33.0737977600472	15.6952331360225	16.5579307384306	22.4852762416408	FBgn0036108	CG7941	Cpr67Fa1	protein_coding
305.697370798247	110.494582282384	139.453380199995	46.4939035960355	13.4453248589719	19.4308341954793	0.923208185420631	19.2474583476057	67.6144398028892	108.075867075566	71.5243736108803	65.1725737332119	83.1173435330938	120.789682947763	93.1581596160722	103.958310693951	84.8092409843554	56.2673058612374	28.3934946520103	40.8921276516303	6.13650724666585	45.02197975417	8.16170825318072	18.9594174981596	60.2565115445976	0	5.18676897335177	1.98660106830703	15.5800428838378	45.6887530025686	0	48.8131407298788	218.878891731897	149.768448720548	103.600203621448	34.6582575231187	6.53310167244744	0	0	43.0136340553422	16.5944574038233	82.8721901396626	39.2221584829062	115.944763926007	133.859232282759	89.201832939346	96.9720144840841	93.5773870893266	FBgn0036109	CG18349	Cpr67Fa2	protein_coding
9.87130932528685	16.237073378593	35.4176976793151	6.61685818835664	0	9.4471840520686	0	11.5583923510212	21.3466607924152	29.3680946854002	21.0853228187451	16.0698780466615	69.3107766784813	15.3640547644894	32.7012593116181	78.9901166828902	9.45213125269265	11.9332392922975	26.0061114728285	0	2.43518792716901	18.344464485753	10.1314527390673	6.7019334109923	21.4388683199134	0	7.39430672648824	1.06240982831584	17.1525013600262	29.7824504712163	0	7.05026570284376	6.99849950685995	1.94424936864652	33.6359950025693	6.01821458569134	0	0	61.1087654137984	12.4381410191071	2.25501409144417	48.1453200743041	42.4891253204445	68.2295000257317	3.44914293581282	62.2614404668744	26.062496773564	11.918919654241	FBgn0036110	CG18348	Cpr67Fb	protein_coding
26684.2102391319	58822.0409962469	7462.39298825633	6906.65275324404	8027.65920863199	8474.94575499446	5271.13070732331	5969.51699888271	18975.7427509046	17347.9272472054	6709.01131901241	9430.18961869432	7177.62170608319	6350.82249925274	4136.41637930496	6110.19114706325	13302.1455567414	21087.606812273	7902.60311520441	10394.8132063025	12246.1716561293	14539.3096552173	5463.40182144269	5818.88657243503	8561.77643181156	5898.1509060815	3921.94165897589	5509.61935239491	11867.1876729417	6099.34607371787	4767.22973651	2045.80190273068	7399.02796830598	6112.43731105856	2541.45634532166	3519.70830084764	7898.94672184813	9737.14136660855	7349.39063502129	4718.5626255694	5685.84642222298	6099.66680164765	5318.7032051234	3786.37620638736	4681.90029355117	5668.18017736235	3528.00092438063	4945.53842409654	FBgn0036111	CG6391	Aps	protein_coding
225.201259002167	139.196478947634	64.4590772698802	18.1747296598866	76.8712269963198	76.4541564382792	35.4822331325399	41.5676133896382	439.360402000035	271.20101006621	166.309134646965	126.916155166966	262.215001654843	210.363421763039	176.931484410221	232.264489572087	272.342230220559	290.242706288035	84.1834535270799	90.5651936657757	194.733796189311	282.607858826646	8.8688477380072	92.1334898443665	126.56155798718	54.3750982212386	23.0920788873386	34.8783943903968	130.303687285642	73.3584843250647	30.7661193330109	86.2424146594332	8775.89513457317	1988.65356060019	995.901804567636	718.717705958373	6.41752534267018	41.9663527766285	16.4686963736869	51.3860604501004	115.409991766549	107.149262703451	125.187881558259	270.436985209264	3470.89994872951	1874.64370884951	1320.25961374157	935.303488303208	FBgn0036112	CG14147	CG14147	protein_coding
264.786619012377	191.563648826083	299.744823966337	54.3651035340427	28.6142883001979	58.8700874584868	35.4565807262947	101.678527459945	210.099747731142	373.040809555995	387.879299380499	396.106786719589	563.554321880406	378.096715622828	419.035678350249	395.983497540658	361.123620163655	240.586839903791	469.345515021084	280.690640229029	175.800205672765	86.7886534053476	126.94535077029	211.833667040557	167.301992915438	58.4501011496462	55.5481357409899	153.339335965912	7.20950082785278	176.083135874939	35.9902960049201	146.534669685969	262.783419603121	483.282661869376	381.296653769695	174.924431079627	21.806717241833	41.6595491365508	404.973711341874	627.031569908888	176.624301073104	255.261100683295	561.339054232766	670.532519532277	200.480962306493	434.834823153322	2916.32063091515	971.119711919476	FBgn0036116	CG7888	CG7888	protein_coding
218.552796433233	311.715862400097	81.465101196678	206.775833766949	65.5652514643589	71.9642087931095	45.7262488665898	90.3424140173663	332.714988965939	342.529310121558	254.303125718275	204.217587003297	300.989812844218	308.134184331061	312.663344537944	349.19914433037	349.126894012386	335.948858733696	152.961700316703	102.776914590079	188.135534518239	178.451255905823	97.1119000793724	118.09040684756	150.580497295346	121.370768347699	98.9316963386854	55.4146342067617	132.257290148824	126.675237520202	46.0021022186115	135.602910185866	469.895382645757	537.926030078208	225.607790776124	135.494375651423	49.3959865849234	66.067541463415	97.0911571166578	254.553246907005	108.840882339872	247.431110650236	223.907709442725	404.153491578655	423.431666817504	381.175271447138	618.020517630406	430.12539803469	FBgn0036117	CG6321	CG6321	protein_coding
482.922713851775	748.641744579729	379.923033670229	459.881181767477	260.891494626411	272.614334718453	216.013193954723	253.880277980691	363.15229187756	403.848143884893	245.989744842739	397.520342932683	352.36316603593	248.271945070838	299.33202360658	354.851014290089	343.058115112327	340.844946884794	301.370601709199	299.781975215375	245.660650498681	282.690538716776	151.608537613159	194.822911777591	252.851151032853	166.319463506009	222.04669912835	174.763183438819	410.025719806798	189.344805831494	223.873049320258	119.250656796306	473.495108720249	414.04028858588	234.960638700809	182.417258668491	226.239678612408	233.655020005487	482.593076490774	376.383055902638	354.976286331782	268.531557407659	427.174262013591	330.341938369329	333.291935213338	275.279636101519	449.481985941676	589.135444865827	FBgn0036118	CG14145	Blos2	protein_coding
1262.03676555713	1536.84938885022	516.971318744924	906.053246895497	1218.80481277123	1336.21162197846	120.8874663989	203.581372138259	3309.57647960226	3047.26757249358	1674.77394261157	1996.64642772815	2187.91785592766	1590.44745132849	805.620233003329	1172.46416131714	3007.89591868944	4525.36698084311	245.513568116289	203.492735606876	2391.99307984416	2744.95818587327	263.608337956633	176.185883647773	1167.17522768772	2333.41627865775	215.75835951814	294.443803053849	6804.36136578281	2573.81450371912	551.130136630375	122.264410876075	16487.3049921235	5738.56048693339	540.835445693292	492.277606804967	991.234058271564	1287.69957245575	429.479628961024	520.681099944143	2141.35721345468	1304.42448142589	649.460654923741	507.474531117631	8329.1743996471	4349.54598023871	796.435442054576	743.568639895399	FBgn0036121	CG6310	CG6310	protein_coding
5208.0487052349	10208.1540838897	3372.17751328515	3177.48955837683	4743.1112620715	4679.36831572487	2321.12661575085	3067.66054649738	4641.1386733085	4430.41999286362	1700.20237076839	2328.11984889786	4267.0523211438	4121.17432643297	2133.31030207046	2719.9266651105	4100.87499143427	5578.53396113284	1827.59894028287	1893.2249542173	4214.05730334121	5555.81270542495	1622.98894754521	1567.89485399342	5249.68786350039	3864.87696957793	1652.66039799553	1721.97671686406	4623.13143056405	2094.62797282351	2051.26615468698	1058.49214133307	1262.27971530283	1762.99122392495	831.014496318626	633.327215269098	4172.08801648051	5447.36236794433	2227.62782268219	1559.55399419167	4348.57860223698	3981.26341115736	2793.13920608307	1799.14666129121	1033.22996894162	1096.51632394976	706.690957334385	913.541236623528	FBgn0036124	CG7839	CG7839	protein_coding
141.683253340735	178.941937468473	73.0219667920182	10.4803628920994	32.3336249435378	111.213379269902	47.8195027317113	120.241719534745	343.571696942402	319.927286826879	387.400951147293	352.102565145789	588.593350611008	481.106356948706	581.617749981431	801.1893071445	259.478466724402	276.82915155949	149.009125926232	60.3664948979883	256.847707578083	172.836403941609	92.1158178839202	52.8567510019675	238.208480244765	85.9984065607511	165.177315000702	62.9587857033074	142.082322471583	324.259976866503	50.5719171175536	400.159984277978	867.797089441584	830.649384049718	217.140352405492	114.995054197829	64.713374747342	70.4732415403544	167.095202116805	332.44464653369	128.039168570434	433.037470555456	189.75749348868	635.311720327927	410.677453132776	293.243676671392	53.8230329590702	182.143116040155	FBgn0036125	CG6279	CG6279	protein_coding
282.398652757996	501.961167623355	200.475309664759	255.586205108505	190.12823778264	193.927405357349	101.870793377615	155.729680097636	226.069800168947	283.67044069351	164.99426520488	187.860777835935	329.150184159759	212.918923675708	280.877324981781	262.624205483437	271.303390889197	240.811690627791	144.601206134856	168.951153947968	213.825670739273	233.550787308278	94.4304428983898	86.1610356806938	230.685604274086	141.221753756074	136.132365984085	92.9526112327241	278.866682861665	144.85450980937	161.078259156527	111.889346759189	524.09395733969	374.722781230451	210.214073563901	274.09299195145	188.387923490754	224.181950026803	80.1500888215874	123.837067033223	226.467450966939	228.405633234016	179.444671681135	190.858689892548	268.970796918493	270.150411755784	309.763195129074	318.554419684347	FBgn0036126	CG6272	CG6272	protein_coding
83.0430743267285	121.428977095351	127.676822078317	41.1363920338963	17.293245437903	56.8489565410396	33.911615130803	29.0258301950803	135.560278132034	171.49690498612	154.218489725879	183.429958455142	140.36918289774	139.764151374951	176.273331248357	185.429616350808	133.208095156394	101.604077812941	77.9901997180113	73.4982648704244	34.5480936315984	65.6265211449495	61.6404836850275	98.8136926678398	63.0457721393643	43.5083979452033	67.1021085202309	255.721677816019	44.7957027678458	122.426354996938	258.197076368808	147.839706086746	9.08730148682105	187.158527771643	151.549171846807	108.650702812884	1.88389660341017	31.0494021843904	47.8712490977517	131.383749919349	62.928004636332	79.7389602020223	126.639830539859	265.576806135175	65.1981791280377	99.0632925023267	74.9537280803796	38.444438349292	FBgn0036128	CG11801	Elo68beta	protein_coding
90.8273570157709	120.89702483555	57.1495754396298	9.77392692020824	72.985917107106	83.4975452708603	14.6807406186362	10.7509354872144	183.555239065234	208.419130794408	123.735420545549	133.20272039694	196.566093482176	224.05597588546	127.930640695693	134.53890582974	317.244121820071	466.401410918961	69.3920737745957	55.3833189170158	271.984286940016	294.904996191799	35.1522926292654	57.8795400095393	106.138421331974	201.205300563914	26.2863722526907	13.521303421809	379.008730873316	276.33999443686	57.5798273001957	36.7927977721631	1022.03795629404	659.939802925194	81.697228898251	45.9739930518375	49.7769922938157	97.6480312460233	10.6004061126105	31.6110584597851	240.812611332808	240.305773621834	78.0551225563325	99.8782263060955	558.069142200392	410.219901204729	94.7051784146749	16.4312430977551	FBgn0036131	CG12522	CG12522	protein_coding
2721.97059014979	4351.42340844977	1535.0200423876	1743.73207066151	1074.04790638125	1277.46587896155	744.383764435235	828.105362849168	1357.57324389247	1531.57937759421	822.997827095733	1130.51720292398	1563.90749021185	1268.72540062653	1071.84426007538	1172.09490901485	1280.84134882198	1543.18193134131	882.967906365973	924.647540393436	1155.54516849545	1478.17955454815	937.246994451285	656.825654070114	1479.37244265035	1477.30568279351	1139.2177485844	1521.44737148207	1769.31002346585	850.998949666192	1750.95283570545	633.421294813548	905.687745571155	1212.25777975952	623.185349166843	684.726659279241	1119.8766750406	1262.90302246665	2320.15487763424	1793.88843649711	1411.30439801931	1485.69904478907	2153.70558399899	1454.69317351583	564.979816185834	786.783084047318	3911.85587346484	2882.4983422454	FBgn0036133	CG7638	CG7638	protein_coding
16257.4959095975	26276.0106509281	15106.3152283992	16074.4729243316	13607.9970673115	14120.9666429086	11943.6025686093	14562.1139139472	12021.5156502279	11018.358018834	8300.88238865855	12127.9545337623	14332.4129463648	12654.5183828311	9372.96609381687	13128.2726458104	9460.13526537529	15104.3237921126	11160.4551842253	12451.9710330626	11891.6357707701	14966.2344983942	9462.80858927301	8380.32840071344	14426.4047374039	11109.2686003771	13637.1569381658	19279.3756808614	13161.1971531338	6275.78465297634	17886.3415316699	7649.12185152609	10963.2579232699	6387.05946381547	13219.1575110377	15555.5218878605	11893.7477780408	16015.3766969888	10954.1310719477	6873.06147237267	11806.8350033875	10430.3726839026	10054.98042153	5834.74013876707	10015.505859934	10558.2117098225	6750.07222586553	7610.80055912747	FBgn0036134	CG11799	fd68A	protein_coding
1515.52002149921	2514.89801705119	977.743807737473	921.090928223238	648.12277071166	676.183148569734	444.722841822176	553.4514200563	884.036576089693	962.629089197296	589.079075036507	669.790745153437	892.505701185743	820.497299317795	651.401269784386	870.270566675433	757.815999277855	1030.97333311619	536.308213101434	408.763277167836	768.20528497418	946.910699874592	415.856597611737	395.52685758897	836.261619243933	800.161766564922	549.593949267593	401.045099103472	856.733450561705	384.057850216785	695.741363198217	238.605434616655	515.58487400553	541.330570214049	362.610995241216	343.808455787111	593.683540410491	616.067200461291	651.946502815643	543.218702748411	854.864762500615	597.080814217208	771.907467559072	526.203312034514	375.513557024684	718.3797933599	651.97098008769	590.784386389451	FBgn0036135	CG7636	mRpL2	protein_coding
1132.31179429477	2159.43123776047	816.485696761225	1069.23720316382	485.918333393759	519.14271934505	358.37755730952	623.585853611303	724.315412721922	662.69371046113	493.875626297842	517.289246098595	737.431780980406	639.015806395861	599.299753503238	680.367667305606	561.080068154147	598.71755143037	623.597655332196	486.291712548275	493.532516960081	681.166574333822	416.547427009923	457.988883632708	504.09811116374	546.356541311755	601.792423491921	653.540676014166	518.914970670056	315.366156962347	984.516731279654	399.546770292459	306.731572356194	535.645090911713	463.107533044799	356.965475490532	474.248688494371	467.329072942238	439.847312346713	535.587440650468	538.555143377853	533.622513444513	625.898016929031	528.627910654396	324.451184598152	330.945007478737	251.704589481067	344.477084510829	FBgn0036136	CG6233	Ufd1-like	protein_coding
83.6497140717368	75.7758642119889	97.495547890373	16.6862808891633	18.2486651563846	4.13608370988664	18.8069903922508	28.2019152121877	49.9651849012993	33.6709515183751	36.2332061583732	41.9309464516292	84.4002640994118	38.5457492701319	85.8936522698968	79.5465593453925	23.6466488875544	23.4921845103885	23.8972732251429	40.5338950552295	22.2143936899599	14.4709084904117	17.3843145140148	59.5450882193545	40.7448760890686	0	0	68.9094887281589	3.54907948204625	21.8246548863074	59.3075429879289	9.89154396377446	2.48898236206047	16.2008874623977	33.6226423048773	9.75479289000221	11.1108626126246	14.8803385434488	21.2471642356216	0	37.5491640508781	31.9780332830457	23.0302785213036	64.64154721093	23.5347819709164	24.898246532506	4.70175061790854	13.776095190132	FBgn0036138	CG14143	CG14143	protein_coding
36.0660393003089	68.4084276580242	29.2047122321166	58.213740070303	17.0708746209044	43.5087577845014	18.9159060756373	71.9232294384727	131.736233627327	193.924287431896	132.908428354504	132.555867015397	125.281863889613	193.929380853378	226.486064896169	238.367142967161	115.566583864607	195.822633683459	129.604274013438	78.1096167547373	132.094855625879	57.8029859619282	88.5318037579282	142.835145785126	49.386848538377	27.8681380576371	87.6396271531178	85.3144872115983	66.3536547119803	90.2957027959509	76.934835708961	85.2461377863324	41.1251622008991	213.553183733725	197.202354519511	179.006133653155	13.7394412081603	14.1157990390373	0	120.503982012989	96.4390805598476	119.03158734097	111.287489530578	273.080570807761	54.7545235265737	156.010310116658	60.3847745613212	82.5793604457233	FBgn0036139	CG6216	CG6216	protein_coding
7424.91919221537	14716.9939554092	4501.41252006681	5038.31821137527	3483.16097297452	3212.70933723909	2499.74205166119	2985.59658716344	3273.27246073109	3244.9045598353	1895.80411107483	2778.77038586543	3083.43529111237	2605.39449886218	2259.89317616814	2633.71228725066	2463.61115466189	3376.81619351409	2241.60818037515	1562.13518562408	2886.79296303213	3196.33855764862	1657.62319307254	1626.56462107208	3013.07475875508	3600.82125626169	2386.58250787481	3099.79382486915	3798.5519766751	1561.93945305118	3898.3260156334	1063.77972982577	923.840279573211	945.23741497889	1319.18935713461	1629.46792228945	3271.69382038766	3558.94402967272	3085.39056894428	2706.38376733869	3241.87631465906	2836.70093160412	2954.82436034774	1759.14517062345	938.28058277117	794.262028934878	1276.4038339474	1502.56912032295	FBgn0036141	CG6210	wls	protein_coding
