## Supplemental Data File 4 for "A gene expression atlas of embryonic neurogenesis in *Drosophila* reveals complex spatiotemporal regulation of lncRNAs" (part 7 of 15)

4-6h_Ind-neg_1	4-6h_Ind-neg_2	4-6h_Ind-pos_1	4-6h_Ind-pos_2	6-8h_Ind-neg_1	6-8h_Ind-neg_2	6-8h_Ind-pos_1	6-8h_Ind-pos_2	4-6h_Vnd-neg_1	4-6h_Vnd-neg_2	4-6h_Vnd-pos_1	4-6h_Vnd-pos_2	6-8h_Vnd-neg_1	6-8h_Vnd-neg_2	6-8h_Vnd-pos_1	6-8h_Vnd-pos_2	4-6h_Pros-neg_1	4-6h_Pros-neg_2	4-6h_Pros-pos_1	4-6h_Pros-pos_2	6-8h_Pros-neg_1	6-8h_Pros-neg_2	6-8h_Pros-pos_1	6-8h_Pros-pos_2	6-8h_Elav-neg_1	6-8h_Elav-neg_2	6-8h_Elav-pos_1	6-8h_Elav-pos_2	8-10h_Elav-neg_1	8-10h_Elav-neg_2	8-10h_Elav-pos_1	8-10h_Elav-pos_2	18-22h_Elav-neg_1	18-22h_Elav-neg_2	18-22h_Elav-pos_1	18-22h_Elav-pos_2	6-8h_Repo-neg_1	6-8h_Repo-neg_2	6-8h_Repo-pos_1	6-8h_Repo-pos_2	8-10h_Repo-neg_1	8-10h_Repo-neg_2	8-10h_Repo-pos_1	8-10h_Repo-pos_2	18-22h_Repo-neg_1	18-22h_Repo-neg_2	18-22h_Repo-pos_1	18-22h_Repo-pos_2	FBgn	CGID	Symbol	Biotype
311.079121980252	545.080221996337	406.230771995603	178.737280046203	60.2774478078718	189.667635796414	81.3965606310999	175.952687184918	347.429116282222	517.59023033209	356.599727124731	349.715746973155	532.716267139345	460.445722202089	532.32611809715	539.241188782088	259.584116679253	344.443796692041	96.0801423091978	109.03161080561	240.141709208662	206.187304846932	48.0745575109167	83.0144613103078	175.58347431289	152.384358365925	116.461710379358	88.2079828925336	266.882487569579	251.84710039966	181.152054269192	178.771215465753	174.553948890745	455.049948357211	154.400473045431	132.765688725953	122.744005574348	105.14625258114	127.351569162427	230.661965583163	205.292128539041	305.521428444554	227.183085798069	479.731118768056	228.199880410241	363.092345508912	69.4733355345985	199.86466190894	FBgn0036142	CG7616	CG7616	protein_coding
117.391789791652	104.55204983771	151.341839038554	36.9573399068811	93.520016462673	203.468523001498	15.1593273457038	69.0340353650752	264.049427704173	365.850012304417	356.369612151869	373.754618997037	526.794920445927	458.466908735156	553.700784062918	560.619824820166	305.318152846982	453.248496607974	172.924747855308	98.7629894157574	380.386963988944	460.283293960567	88.3648627257886	123.576243181442	204.820282828178	231.522995240116	63.6127161593062	71.0740962133531	528.222050562154	294.02730971936	60.4429029612206	153.870647168408	589.702065983298	624.331576036165	171.762865623283	168.058953878342	102.947093758741	160.924605775856	8.18907396492812	165.798690816908	316.785559234788	363.064679625649	170.880071696783	574.956339225071	449.541080234677	352.599260611669	31.7529947367058	96.8745306725543	FBgn0036143	CG14142	CG14142	protein_coding
3931.40011851749	6420.49097043203	1640.68623121144	1784.42407008051	3330.22428143919	3464.82963024845	348.91328332043	532.353611183149	4971.06927612275	4544.81511057817	2439.85663370524	2989.37488163179	5172.04129723476	3650.61517105387	1947.97054586118	2421.05420633755	5919.00512357976	8804.75017933158	2511.94778756257	2539.50126680148	6003.48458716684	5965.86760185597	2556.95905146494	2001.78989607724	2970.46261178736	6428.37461862615	1598.85498443822	4472.78917420407	17754.0237491564	6220.83916276207	2531.66241334014	1204.9722034179	26228.0183315053	8772.3921602961	4860.08863361386	4810.62295164272	2857.60643610267	3854.91419013033	812.625410411133	922.996456371653	5589.94958225737	4419.15039905236	1238.19277829504	1488.37946799383	13036.9765456478	8050.7007670133	1538.55955748204	1814.32108415791	FBgn0036144	CG6207	GlcAT-P	protein_coding
139.835618649649	102.72766638218	54.4923811408488	78.8930901761949	88.7672514220257	89.1846783226389	34.4546833774244	12.4353318500481	276.35886119793	315.596460824115	185.807239201795	283.99762244663	269.684943364915	247.660085685544	189.968999602505	202.869719918882	347.718846699701	391.5967013052	138.092664851778	0	258.746921721275	312.693637134898	49.7618658897773	55.0788689908832	134.972552526116	275.761878641347	84.3456091735917	68.4818383832814	955.099408097732	266.359054305073	121.630716716006	81.1362338597974	719.148929035662	646.411938823301	133.435890192113	74.6251356963086	79.69649710822	139.393600829476	105.298122826733	165.703214525079	152.795712249133	171.067833021605	199.869642442891	251.84420262788	304.417127126795	529.93512358794	285.694635292062	288.218005912782	FBgn0036145	CG7607	CG7607	protein_coding
95.3709611485553	63.6763993380526	103.665833317455	34.5397896065386	40.8309106652377	74.4835315030072	10.337526288837	31.1221945047044	184.715009090499	279.144755089531	213.508641066529	147.066865277728	230.989038110366	247.672419334841	172.157527056204	152.396740941471	248.795609987098	224.932994284363	136.142886007888	76.0500781669209	207.557898083167	124.80026087638	37.4009830476532	69.6668683734717	98.3930415154397	198.727879421841	82.3951506691597	34.9639837669785	565.28780717942	238.727590953697	187.122879736156	121.072371871741	494.803589075159	404.713456407755	97.0926707685553	159.035892999959	33.4403217718201	48.4792781173832	85.0252848167482	161.930562149095	173.624357771186	102.023341094906	124.580278073227	209.50209917669	254.752464384938	424.983309295072	453.998105751397	202.368304939542	FBgn0036146	CG14141	CG14141	protein_coding
5330.56496725726	7939.49392656762	1952.9813214241	3430.12289584099	4322.24305722552	4058.90252174217	685.563131816892	851.362255607126	13443.3054506746	12924.4582674358	5746.79650973434	8009.89135747885	7802.36515540404	6027.65125360383	2926.25042191545	4875.59219996746	13589.9337947837	21275.9810286602	1827.54258142773	1777.97231402755	12335.024019815	13420.4107133844	1634.15114263189	1254.8676659232	4200.10797035196	12317.0976181217	1555.11073543414	3424.75918958861	36094.1244084928	10880.9723242554	4394.30242456638	1161.83418803037	119248.959799556	53085.5742698194	3620.95589402358	5429.09979165064	3345.24016476094	4250.55342502945	5132.48280270469	5343.30373953119	7593.81988752481	5963.58740694441	5081.07180706613	3468.21697119192	59534.4152028456	42935.169241263	12796.3086121578	14641.6397045858	FBgn0036147	CG6199	Plod	protein_coding
460.851300375289	897.587541785501	669.840700611714	505.313172516014	294.918763782924	331.087847942424	363.989669082779	500.409026375902	396.774507604431	528.339120654554	455.89957773312	508.604958290258	738.298629406165	551.802087893892	931.421820822142	857.978617202089	409.828613287307	334.821670282659	282.384662927227	130.83353660602	318.324092315965	330.141850762435	161.813956018098	207.461228037143	418.675600368193	197.479149858419	184.949068630336	54.8748037666156	161.276266391056	211.039028699341	36.9264764036572	187.893207116097	51.2798318319379	497.305786573986	193.78313488762	52.7810842139052	253.97299858048	330.091261712263	19.4329933636607	177.981656960967	321.084212590174	471.985253032646	256.253438808155	389.480161733168	108.633564523493	300.48626406962	63.64247393259	108.646547707298	FBgn0036150	CG6185	Ir68a	protein_coding
1716.85514738747	2805.30103693472	1124.72219991367	568.584405805498	809.349736587383	610.305947955552	483.037517086244	625.393317851587	1906.1465803151	2021.62921184143	1398.95683320607	1674.38869467674	1393.86132042974	1443.44867383196	1335.76627434147	1257.69633361984	1780.61815144683	2347.52272998954	1101.84062483511	797.498282782248	1838.93209234104	2178.39555907005	1095.97261502515	794.491753809438	789.635856857306	981.921208875382	316.953277868825	812.925297883538	2560.47009362813	1328.65473001717	530.837106023276	523.721912777339	4764.56073431114	3407.28625518863	969.403379834254	936.748079329109	537.573742762532	675.555014429037	217.426126050463	557.875080817832	741.664929150505	794.171384276907	546.73154359938	965.883429635415	2819.30340119403	3010.11391232058	1363.27116955331	1275.66922656254	FBgn0036152	CG6175	CG6175	protein_coding
17.2886504017997	19.062648074724	115.003167170465	2.04086222905067	16.4896765708636	36.5919899583591	15.73798431213	81.7036557864662	90.3074565431686	258.181008794859	199.231802039237	184.041040783031	237.494455172291	197.759233342283	379.012054701416	289.175897165721	116.640519920983	95.9591987650856	87.5732510092219	12.6110795938726	141.330693557652	74.6200889658145	28.7025693588204	77.368005504813	102.736314567301	3.03478743559692	36.6627953563479	20.7089395682713	8.08886519823764	143.971197618136	17.8991170298099	213.407765616016	24.2132729572234	367.878994895513	164.985685428358	50.7213035554229	13.0538348484429	15.976573196682	13.4453163039703	170.138140492549	93.62553670322	220.849947770805	82.2973660161475	385.459563519308	76.4376671372244	124.202603927393	108.058098384453	198.312661414131	FBgn0036153	CG7573	CG7573	protein_coding
45.5271375033469	22.0969914135542	68.4996396047012	9.8953523971445	14.8369159839304	40.6405141656579	32.0490339288477	88.5163404428198	181.796262725694	259.722967526005	313.236578631691	220.825863248088	514.294900422859	299.081684853879	396.952415738762	226.638817205912	248.347313594345	135.203259774541	83.7306619508848	10.9921966447466	93.2798829577617	115.425910201065	7.56041523606341	165.320647720208	118.299031869457	30.034243881326	99.713050515775	6.14276910564097	28.0005522703762	116.029106987319	21.8035032409562	214.085606595911	3.45074651543796	349.45941048057	176.845420358927	73.1013415003956	6.74664223191581	23.3802952392573	0	108.570567213984	60.2854104849343	197.275524972575	79.6820793982537	407.891759849313	68.827124512542	253.199022856653	134.0499750917	104.20331059965	FBgn0036154	CG6168	CG6168	protein_coding
214.85456694842	308.904576277566	146.327503705019	1.00981467676162	35.9895793132685	57.2521116574706	22.4893494453497	57.1902040244359	354.240794018073	458.158854845957	370.551856466504	329.912423914043	477.987528752583	363.238946007948	604.109821851941	599.791188609499	167.395220424598	173.043500242638	88.660169309352	14.1828001139896	83.9776599082336	159.812985658696	79.084510593662	97.2752085266908	202.643756386136	39.2459205423266	99.5271461125593	38.1316312246543	94.1327649240215	212.801333122923	61.9673525923801	269.995716428866	96.9491817964235	441.599842555255	112.179614071305	101.637450712209	42.7440715697572	72.0401413052846	98.0603475929481	262.154161400632	98.8493669066935	285.790420782941	172.135890392505	527.61783379128	147.342280842444	295.282801565259	136.999852255933	274.654425086331	FBgn0036155	CG6163	CG6163	protein_coding
28.8965402253577	21.5851436067574	17.9627010700149	1.00720545915734	7.49092837877893	35.7805024322747	1.79885755581746	35.654810013309	68.61396511765	48.099828787964	126.232189104909	106.790715951227	194.309511733686	178.837872318601	228.225535553288	101.069923758512	131.498648143754	93.6064406306598	68.55947685359	6.90930778804142	64.2860164653921	24.9542510457597	2.02028845437501	33.8425226406694	50.9348219949489	3.93394899031859	45.5675582028163	0	0	73.7882446457614	0.990388808188118	134.512020849371	4.0991356999829	200.097748858543	117.790187446652	38.9115110431051	8.67804112545241	19.2362555982843	0	43.9271187601657	49.4504482198817	107.02133747732	64.1219743367756	229.915487598155	81.9283876884458	95.9045351754863	61.6388260003355	43.6417417938707	FBgn0036156	CG11726	CG11726	protein_coding
40.2827047942513	60.3577200686674	109.643258183594	76.3301473105223	54.9710316881323	37.6672834995085	52.1262665734411	118.632236163254	124.887988001209	193.341340631516	140.740002622044	191.54755717072	297.182052459176	271.43641696107	316.479473376934	314.656612442039	160.915468543919	79.285654423957	155.975263074257	84.2369354695979	51.7401567375512	94.6467132158995	43.6108172390588	101.78534284412	116.645330839189	27.6281444882264	102.719608884732	32.0864894752767	13.9885100212626	117.744711121984	43.7883799561599	141.189541022439	49.1596410096927	253.283418430887	153.199688182372	95.8766535419244	4.8814035163398	44.1962268172536	34.2133371863687	106.658012758189	90.2738538741906	166.57547619563	136.13951228005	328.864696663234	115.492230153031	110.007703038902	85.8223285659521	130.571570190013	FBgn0036157	CG7560	CG7560	protein_coding
21.8592047464157	0	29.0193208434679	0	1.9596643022631	12.8008979485487	0	40.0057140603338	77.0802052691883	58.8676524239075	133.364550211185	72.0634221920998	86.7103824592422	164.464440827371	184.398257258804	163.678266357435	101.18284370388	55.2765179430286	56.7439920093481	8.69243296079946	33.2837089963148	36.8175576235077	5.11308305083409	67.6491973367604	38.6686057003587	0	17.3632751131495	12.7176038814481	6.75805238239635	54.8348179991072	0	91.945343773039	0	234.58558789434	122.97944362141	27.5306098104231	0	8.58773110990398	0	50.2153487492724	65.6587247435307	101.062597676408	80.0618952239332	238.696941329433	47.491408462064	88.5984410045958	44.7169157338971	17.1237461415831	FBgn0036158	CG6149	CG6149	protein_coding
17.5045558855754	12.7255825339894	42.5674992518732	1.09654990023183	2.9052325477749	13.8666582543678	0	64.0506506349396	161.749496789652	192.477258647961	188.010820433545	139.491741761499	238.832721841571	274.465195741039	227.092757708246	216.524101312521	178.870964695508	79.969238934421	85.1627708313434	17.4753746149238	42.1237754409327	115.026712683458	7.37523811084275	127.978542374809	96.255134433486	6.03189521509528	1.05770696002826	12.5666512635465	4.07129684862085	112.082227068735	1.0325695882563	174.94095255936	1.0382596122528	221.800559650255	249.745904594089	65.1718058064023	6.724222430557	11.3025873346093	19.0818852818056	87.8416186960872	93.7248824008802	175.585218101842	75.708230191628	328.842975813813	60.4989754563716	127.869711218339	122.598417803535	83.6587380169692	FBgn0036159	CG7557	CG7557	protein_coding
10.428669821475	17.6973293491062	30.9695728263164	0	6.73559710819543	30.7592815247555	13.1113804233191	32.4143340964423	115.942088891654	218.911541668819	180.354561719107	150.961222265606	254.692080942078	195.944498161963	291.521527606517	336.074762967304	177.165839807745	52.3538914436355	48.5339970338217	49.7247996470381	79.7361760260956	88.675763772244	2.07254975119935	121.443313701688	68.5086791915426	0.976598388950129	50.9934955668095	6.42386807601798	0	95.8002222153944	37.3808285135623	138.564609609712	0	319.335186299635	218.979874544803	72.1195454501821	1.9715724902423	2.80913105769567	0	136.346842179798	85.9829614770819	145.102766927051	146.676283769632	279.391499706254	85.4152445296334	130.681941253542	108.215661194354	111.897798327686	FBgn0036160	CG12289	CG12289	protein_coding
15.1388084629206	0	52.6183543410696	0	23.6838132883305	20.6913100703528	9.10999577189132	25.7842349359404	69.4209358180893	188.433357662619	94.8583961639329	79.7445988095057	194.799279249014	148.038478950239	174.30698319273	200.076612869043	134.605088323163	59.4829056852737	36.6574513378831	10.4701332270011	87.0095370591973	77.9579292425272	0	79.7699502024833	40.7963538210488	0	23.3481882750276	0	11.9832463029927	84.3459843336359	1.00948458877315	87.3372318358761	0	217.696531691614	136.271686385225	40.0192394287747	0	9.12221280964076	0	111.803093607032	60.0321012421948	108.06446442175	81.5310040634004	307.514837403781	23.3424848596008	72.0909186106113	41.3749603978451	95.0082595917875	FBgn0036161	CG7551	CG7551	protein_coding
31.2930422198319	11.3113746528381	52.1596621926613	26.2142616682226	15.9643282223351	48.4543812253346	3.61903091514586	72.4430707437768	258.241967700399	320.71572027541	300.547232179336	238.535515515938	385.916142005863	328.750276364666	410.028084795511	389.268077599401	282.913980457134	201.428582583895	125.529771459213	46.3346730807653	148.951442694042	172.588267896885	12.9833305936886	138.445514523061	112.163859896606	11.3370198860089	126.98448646554	11.2070440822587	19.6123592812959	132.429092383393	5.28193874873476	249.746272480006	1.03350543946167	319.561983191855	240.003891783331	52.8013504899199	0	26.657322084524	14.8749461393972	132.451781522539	110.062845681769	249.670264994644	134.091706306512	410.750250955473	66.0054117276123	212.635190318244	97.8712591011514	136.4003426909	FBgn0036162	CG6140	CG6140	protein_coding
36884.8000538216	56979.0466588325	57531.1071208399	77221.5873490448	38073.1043068443	34196.4480946525	41965.699688722	45248.436157267	40021.4450200263	35217.7015588155	41161.4296557455	60785.6851989469	34605.3040626587	26480.592029342	36209.4206367164	51364.0637147423	37053.1206846543	62023.055591012	47523.1449242071	45781.3076449026	37634.5954644469	44249.3370644635	39152.9453832427	31197.5393195617	29542.4513481191	38363.320572477	48961.1557506319	83157.4472045131	60885.965073703	31081.5875676232	61750.2864614873	25461.7846252108	37214.0444767971	32368.0646077674	87197.6748157125	103255.960489359	28994.361665349	34714.7650636179	34479.1275087101	27410.7636333821	44034.7109648047	34278.7909522384	38045.0070308114	19688.0146089125	52753.7299553113	58480.0367766318	54139.0310864663	61496.4509232685	FBgn0036165	CG7533	chrb	protein_coding
56.2833456280853	63.6111254780711	126.562481629091	14.9746145135737	76.349718249161	69.9409613159899	24.6744767206728	46.8926217981522	306.151959551985	444.110055847189	300.899613036237	361.207773135039	465.169329620248	471.274590564908	504.250926899562	453.265482911525	275.908386300182	352.319911332006	144.894117862045	25.6078766203454	179.583363847703	322.062866823432	25.0254415882099	96.1103483901073	249.895063994959	91.8619012408162	41.4723770196324	17.845948500563	138.351394323403	250.899009738684	47.389486725785	244.906219598995	236.635497378008	512.345249993454	174.274673809951	134.68597179084	30.2433404129134	41.3233702113868	29.0708294323008	124.316027619322	228.962585016037	197.608226997456	169.830236692461	332.112349999023	206.122523833182	330.083387558271	108.487519087053	168.759949532326	FBgn0036168	CG7512	CG7512	protein_coding
463.101726426558	548.191006640396	530.608000971001	269.012860098014	519.730112990318	488.328548795634	119.714654301707	195.618644473537	307.146657929085	402.908536829074	313.566245608432	262.165836196727	636.580270158992	573.498394719872	407.08758487828	352.079824041114	286.388779231493	341.275882397701	250.701122098961	241.47985079654	354.934985049284	548.646484510366	272.290628292305	244.26526515305	644.998658820234	329.215586178323	92.7281747324432	88.4654725597077	347.519842106744	243.177488557688	42.2003415240076	135.611289510286	238.692299714969	229.178757874777	138.61870984812	138.755136827478	325.539034540797	560.561248866164	382.905166627357	334.50073195361	438.490451354335	370.25319774656	330.444672196748	388.855360419706	162.896978952717	225.300645595328	825.744249932942	640.288625636008	FBgn0036169	CG6128	Fuca	protein_coding
164.503739958177	76.6237021061767	237.19129872716	59.4591143538998	48.9577299796494	87.3699763322656	66.7621092065808	55.0634673963744	198.375410567117	220.597750738855	208.793419678017	306.176545882088	359.672260343251	200.048778627948	222.53696528933	425.881685951196	136.00827310347	100.580388083828	64.2055123622046	83.4301459972127	78.1559576812477	82.9562898957415	44.1958983691616	56.5760038894145	134.451165989552	61.3436865902167	34.7198118449942	97.8425965633839	50.6553158481674	101.76467072461	47.2942052589824	206.808744383649	25.9878167802357	267.904678699788	124.948246066396	131.05331571664	55.102135299785	60.8032052043897	19.8953499134252	112.579633322055	129.784901118428	195.392249861928	84.4961546675839	354.871536271703	80.1647870895193	32.3042706399187	96.7218238151289	34.1608397924644	FBgn0036170	CG11714	CG11714	protein_coding
1605.0135913646	3048.15627809739	852.375311526427	1186.61468925763	725.088469730874	653.550489921672	372.35428130574	593.090563970196	817.697233168307	514.560624838849	310.200435392789	364.591632358559	617.870769857885	510.374049894464	456.200433015342	464.050084076057	589.959113092112	829.708007087521	319.724539109185	384.315410351964	413.336814383312	687.224901903869	203.9006902653	316.641422917181	515.954770028369	559.569294236171	365.85330700642	237.752253383793	720.488174972367	339.795111735027	313.725108227764	128.232865442518	570.407394074058	481.770359798804	199.833623835325	258.423605170872	445.9200181601	514.061049873373	484.269929794516	328.924827942294	588.829615873616	632.887312090961	530.112737362045	455.02419249971	422.265620769484	402.10711505489	422.91643885061	610.799207178253	FBgn0036173	CG7394	CG7394	protein_coding
26.0907166969	0	23.5615549030993	0	0	0	1.65734778009961	1.68725488863226	14.6770268868477	25.2343006058327	80.5209335338486	29.0651487021869	67.8732145383024	42.7388130257983	39.5354352560916	102.558582949024	9.3312872828955	10.6075028663882	17.8972628487931	0	8.22140977139589	56.610884393948	1.87279750966841	19.6099413869772	0	0	0.892611185094816	0	0	5.48241633223406	0	0	0	0	1.2289457283056	6.95965423513672	4.89063871897996	0	0	0	19.073354241478	16.7879925014723	36.5290046047348	27.6612995315792	32.640971741184	7.90255211619039	9.69078264533356	15.3883340555227	FBgn0036176	CG7377	CG7377	protein_coding
0	0	10.2306544255868	0	0	0	0	5.2808363050566	10.3136937653174	17.18030959025	30.1959779216736	14.3203189315162	59.2685823236318	36.6340740295723	45.0599595959714	62.9651723246164	12.2033676849747	4.79463197893981	0	0	4.36309860866515	1.06868881621246	0	22.0057264524831	0.962411323876908	0	0	0	0	1.01880344940535	10.2777234782251	0	0	21.5244303520547	7.94598963889397	0	0	0	0	0	4.12342334548958	3.93573309832115	0.997624052173036	26.2486960234049	9.9807993988556	7.64037018192197	0	0	FBgn0036177	CG33268	CG33268	protein_coding
1.80303535267364	0	14.1368927517677	0	5.77436521824503	7.80759593418378	2.77051767927003	20.8365106509128	57.648263849175	139.561605888227	73.5152342410615	31.9035709512589	108.142296302868	92.2902930660703	84.747078703504	127.180845556418	24.2218538932552	23.2767111663178	11.4239466417889	19.5989509508737	5.34756157734376	22.5899991489787	5.17069763550022	24.080203237895	35.204018381756	0	14.3262539901024	0.959169989102147	7.03868803477264	43.6131542102976	2.84036931417009	18.1024203472341	0	70.9952038435374	50.612079087849	4.28194111174713	0	3.81255015229945	0	4.88582837739497	6.12140569462415	19.9878363905135	34.4861627909311	80.2340172531967	20.9207864915952	8.11972666609839	3.0913753973326	16.3820388567094	FBgn0036178	CG14137	CG14137	protein_coding
107.768193443885	74.5830228150086	175.601553875152	15.0370452708108	26.4236128339911	56.3810114599658	19.7373829473372	76.8117474928852	345.164562994233	420.905803089774	443.1680194082	424.317167990349	604.186447123388	618.185390234514	763.522006183521	710.400723312292	171.671223167903	192.626001794575	121.313754026719	66.8363635165434	103.469376653173	196.16722345903	53.8784006015875	111.882371438684	145.784381038882	29.7360479927171	113.933943052785	94.2942732378965	113.82491482144	199.768389505468	190.158140729372	234.686251863549	15.596455249181	285.107275857786	366.568257039621	296.087103123554	30.4382011760617	34.7166308482101	51.0810691860745	161.930219619385	88.793426692673	117.82792912507	220.558456498967	566.882445624509	290.634641719088	142.29656468694	132.732989056866	97.7785732263509	FBgn0036179	CG7368	CG7368	protein_coding
5295.45400532022	8349.05710009523	3964.35926736449	5430.12668867545	3362.23097406592	3441.7329814454	3183.35911580571	3974.15499798973	3815.66077446142	4183.37401501971	2789.4595107707	3467.2780084126	4084.81140250769	3284.62090977999	3126.62284151182	4012.51637086062	3197.73933629473	4971.6913203924	3468.74548027283	3440.30300332062	3939.14049808898	4238.50962576457	2996.36167079288	2727.41058782908	3453.5796943357	3801.80259346678	4068.69181766829	4789.07084205564	4737.83802333879	2180.47065528442	4891.72803804189	1671.54702064529	2751.19433084199	1350.91019216508	3784.28276173776	3974.8049813756	2993.30660876031	4285.29644725632	3784.78163322597	2886.50925035506	3580.55392177265	2837.95928756191	4012.19294711558	2381.97420428358	2554.78668552333	2205.28598307717	2807.10762209943	2901.38879930916	FBgn0036180	CG6091	CG6091	protein_coding
435.798130217839	313.15477772777	1033.78035440619	553.24879629871	73.4021321311271	315.695495003928	91.0413942623772	476.018440609343	1677.09045975591	1821.20295093242	1932.13452366824	1739.33687621806	2553.3084747318	2668.298910071	3116.96405979147	2667.70900469754	1226.90321657772	1007.72807461401	682.561728318178	235.798105705518	649.094723306682	994.784199064216	58.828909858051	768.308821025349	949.727510262074	94.1580144656375	456.12426958175	94.0417154563276	191.604385140846	1260.06798742655	124.445279276901	1149.19518062343	399.50449190349	2473.08420532657	1358.45754934019	413.50542119673	24.8537897823512	129.959879820625	23.7512756159177	1300.87183691286	774.748937867795	1574.21566666793	892.593177097102	2907.19017566994	940.786639640909	1558.52329433518	775.716890514646	738.263836482378	FBgn0036181	CG18331	Muc68Ca	protein_coding
38.8905913469438	26.7073595980563	28.0090676609452	0	2.86019474246928	16.1701454082703	17.3992448092778	23.6347124406541	111.909512000841	204.534976590352	141.775070921754	151.755235454345	312.665812817852	213.466497387589	289.479325392556	212.355073583928	97.2790004299062	98.9471071544965	44.4199590207178	61.4325946720824	59.7905353562468	30.5733406675594	2.03095739196372	43.6311631838797	94.7062656268444	23.7544061621952	99.2452052295088	3.103727265705	25.7674003909754	66.8299215867096	18.3966237366391	95.8991331256204	2.01692617419612	276.42033584869	122.823987560521	30.1331370356104	0	9.50047113822101	0	70.5158718058686	77.8978898059726	124.315715535777	84.5394131971555	256.392998610454	32.0691013479196	123.413685637314	37.5150967748768	23.4504033435629	FBgn0036183	CG6083	CG6083	protein_coding
1180.0198253578	1900.56477754946	603.398650021533	891.031830875782	262.018732455938	310.247478941534	181.553823528002	299.20111222693	436.287142463097	495.262731818187	257.631857982746	308.064176880332	332.381706219127	365.642651132373	361.240962236112	387.52384798586	299.043376270509	256.234146284174	166.481012845461	45.6334787302341	245.135754911982	470.038560640073	161.46750837124	198.428554557847	332.524303192189	254.893629201045	162.384830136954	144.516257614241	208.423081850003	158.606120142904	197.701998150554	124.793457556239	84.5286759499535	299.541199893667	158.744167483812	138.047337968206	205.987732023387	211.569227143187	131.299789058466	193.036939243726	203.179005886968	255.547282518419	253.290895147507	322.009637726205	143.527179981552	209.167818892912	89.5276244381282	91.765032719777	FBgn0036184	CG7351	PCID2	protein_coding
421.449433305999	966.667500520217	312.607180225499	216.87542212682	217.182574677167	199.533193340156	101.479312401256	196.694913286591	369.113127043935	613.122052166795	375.588417930133	455.797191981698	645.394841840891	631.706914393338	733.916695562914	660.088153032851	465.728171638604	377.532190779555	159.253596191974	60.1596477640735	307.0723072408	300.831752719094	56.5423352407979	221.872259014853	430.511303537401	325.569900271233	178.128192823749	86.9106771423414	283.706691127767	268.654940626819	74.0822147334431	239.546383024868	46.6613490060203	569.470968212298	275.786963040544	97.1233397882106	182.047528452077	261.240037406864	92.4368151312795	362.969036355269	395.109109809093	372.550754685862	325.290951504915	695.683941012803	142.288089208727	304.910409112225	157.527470542376	211.380834806225	FBgn0036186	CG6071	CG6071	protein_coding
2035.66100678894	3911.77274125344	1025.8378597349	1134.15807340636	1162.38497177348	1364.20232245506	558.27681586081	744.584647491993	1246.76588383361	1259.69883553364	543.669912291604	701.48519339862	1466.31031780212	1081.15656857148	816.579452754711	902.281142887044	1126.55001140223	1767.66037475734	369.835971123192	487.702351197834	1117.11210236375	1563.52823402141	382.537040114422	443.357219395056	1287.86616555568	1368.90819350901	299.928014132857	432.47373598362	1403.65158853742	686.299871425582	424.230363503498	329.385801956606	555.135409021842	701.162277899639	379.940276322109	159.654223266053	1157.56458139192	1279.33858890313	687.13287650011	559.623573719389	1158.26963309988	1394.93016397319	735.190239827495	671.373845891615	371.013018463614	445.7848571863	399.842026298056	294.29708914936	FBgn0036187	CG11660	RIOK1	protein_coding
1472.54171524335	2235.88519777436	1060.69210467983	1342.9864832103	1106.31012845625	1036.64234838121	668.854938273981	995.251304468828	914.990770905544	1104.21056732499	703.233396783704	778.851603943424	1305.449194542	1140.94992011962	819.525586727134	768.316381673991	890.493183637479	944.837141280334	586.134998605459	447.398305565346	643.016903027423	1274.40810178849	451.455191688862	480.214826523163	1063.50886997111	849.681841524357	1187.86331022837	1189.34713748203	1068.03107701018	547.572158164759	838.002455109292	460.052918803708	188.747337703046	577.388389984023	1827.81075107997	1711.87120783244	991.309407488212	1172.93057178249	637.992494028746	557.102939083924	1373.84713861259	985.882429519522	560.283238301468	487.864094321191	596.035002196014	543.292175281408	401.641743748944	520.476978561572	FBgn0036188	CG7339	CG7339	protein_coding
1490.43226216057	2541.11867566135	499.816307559144	741.46913579557	745.355526494379	600.143674064205	273.188918098052	401.355096416763	1126.84083950396	1217.68827396292	686.304338384148	776.456936081732	1058.82685949831	1013.10621465424	900.499611966067	892.275319632197	1080.36857869654	1474.37809760501	706.951415366002	559.667462750768	1174.23214741895	1007.60079553396	692.005150611199	594.604613868745	725.04694868453	960.787545499598	774.988022035176	1146.07534880172	2133.71312701182	903.867969814044	1241.03088301153	575.284346552624	925.906404369201	1207.88044832514	651.615560968861	703.630024387942	647.848132609394	845.265954598934	1274.19731331108	981.639138052752	1058.18601705221	984.971585326886	1191.47087340535	1059.54753941118	857.430067965531	1311.85609883756	2611.26490799444	2198.45895032087	FBgn0036191	CG7334	Sug	protein_coding
287.803446198628	532.617084618676	216.76399502945	215.521070495769	173.505425100849	155.193085156592	55.8631445618072	59.0096061473216	231.191572687253	210.32723639088	186.629139040356	153.573405303229	252.46908130828	184.419593589438	154.702000297608	189.178747229027	251.57325088351	283.528529960247	157.484470989529	99.9908702530592	170.100618866748	238.930365878936	61.50711435796	78.4720302333433	146.009400708562	172.532677806818	87.8749723965826	29.975326250997	136.261375704394	102.456116150321	29.8278007058557	50.9104466033422	313.138003855799	264.728428787272	127.422067004345	68.9689486824667	92.0628998612485	124.222720948119	247.96919960339	211.141173805345	155.000521067861	155.6019250371	193.362233437826	266.835693195943	240.171355921907	124.691913459728	326.688052426428	216.154648478866	FBgn0036192	CG14133	Pallidin	protein_coding
463.273000313517	828.930127325399	296.754516828263	457.824570666045	328.552187509439	298.823270777969	184.846500016694	301.07451042774	363.402223532448	345.588110875495	359.582339935754	304.105611554761	349.781551359029	391.836097132123	308.258216639175	306.618324884681	450.42545450593	390.123137839565	252.065801699323	218.46427946289	357.273114040628	514.904496547992	176.50332006397	211.377387982514	266.250362554212	273.843564994106	258.959317819196	196.237143919673	409.711838606002	223.517503343737	283.562699843378	165.313896374795	307.921403614876	334.303789908228	351.078360422643	406.569888793709	219.866390000135	238.443267210342	386.017079650184	393.351407146282	323.850561975528	344.865870780531	340.737366015003	505.16983960049	264.957208714643	310.085676428375	249.088268078009	289.938931919937	FBgn0036193	CG14135	CG14135	protein_coding
2610.15820850775	6883.13703022615	1683.2896604194	3157.85996820737	957.799859031116	1122.13229325794	571.669020795194	946.469052199388	1974.75905878127	2162.13667494819	1090.3630712153	1489.6380569009	1405.47790376584	1029.53724124096	875.624123919992	1211.92675457042	1240.66647261252	1719.70704893169	848.572122203718	790.905173163624	996.735272021329	1098.38565990202	515.052125586362	543.94063897414	1158.9960849223	1195.55482669318	1152.06467416514	1142.92278649571	1929.53624433431	1115.75148076674	1716.43866424724	583.314089022849	1217.12501649642	1358.41788853471	781.623747292321	1240.25286446237	840.814959221423	1189.40954525022	958.811532146375	938.155409298244	1012.22568156747	971.035495940139	1019.93622275195	825.497688659166	934.623072936378	1126.13679957921	842.505580740307	1531.57601327382	FBgn0036194	CG11652	CG11652	protein_coding
74.5863222142669	153.437653657761	84.5349505097513	20.769659184374	27.4342868625914	100.523730390534	27.0508895436135	65.7608057799288	220.095758408321	236.388218444901	271.780244736293	198.379045951776	320.66562698788	290.79135123888	425.909751721708	386.619092262276	183.163767207757	171.235748099696	117.269502447875	118.86264736196	125.994524836247	89.9649325605649	66.1388166214264	165.25380438235	122.086465763043	9.58515357038111	90.1460846112557	177.172468242615	20.5891168485382	174.888440651838	92.6125426436926	260.780431307989	18.0875457461508	372.286255560062	285.269928022236	151.992881421016	7.01923210095285	33.9023071323121	3.54356002622449	218.585858931153	152.352485169633	273.899079641725	222.928317178506	443.47622339641	82.6906744417909	254.084730282406	62.0459641884014	95.0251370708838	FBgn0036195	CG6053	CG6053	protein_coding
760.63892528303	1344.28964312529	687.994762783964	610.13508990517	668.104006319528	760.62291148267	247.45854263093	419.011902475917	2032.48381963338	1886.32660973186	1108.38726708459	1422.52928197235	1407.64207810722	1361.31651459764	1105.10125626391	1212.0451939356	2032.78306095088	2767.61302652418	732.460976492801	547.201242794525	1755.70225213966	1842.07823209706	561.530335823131	549.595703540669	988.206597666141	994.661057721193	906.501109499385	1519.79697760033	2998.22288164499	1221.35018687553	1077.70864041369	402.936353303685	16344.0222896031	4700.47956955765	3990.6193360559	3664.29095886015	572.261455875778	546.862419231004	751.424169914726	979.984214695874	977.997391075944	1029.40784658818	1119.58017290895	1131.62156507573	8943.00114998738	4198.19615450841	3342.55557934957	2912.95781777988	FBgn0036196	CG11658	CG11658	protein_coding
3994.95588940326	5955.66550339918	4972.12143436904	5800.22857928257	1659.26287756219	1567.01464505004	1801.17754314969	2632.66940846212	1489.38466291208	1467.1726755699	1538.20713532853	1879.2524411066	1453.86646885077	1226.76676498106	1244.89749160763	1417.65284812956	1617.15388002902	2390.40150879051	1794.16806354925	1724.02791187764	1654.56660235173	2374.71148744878	1528.1576129051	1449.39576546362	1581.11579650898	1826.04678539193	1204.63815467146	1501.98503002836	3040.70998303732	1398.05223747462	1624.79692913487	368.159942591004	1055.47266986372	882.403140010695	1252.40214612902	1163.70381215156	1386.03020481602	1701.47814115648	5280.54580566908	4810.80717269739	1799.73333160375	1595.48270170665	4014.33902574381	2825.40485066909	728.85843331491	800.136453153068	7833.18401139077	6229.27537210825	FBgn0036198	CG6038	crim	protein_coding
2907.51526881546	3473.50256504203	2040.21183002243	1822.02422799808	1619.01234764722	1661.46257586894	1084.0416465218	1879.1244125199	3619.89549899279	4256.99289256544	3948.71841655493	3671.57443044109	5194.32177409061	4370.51209795028	5294.88138811055	5113.97910574421	3869.42636005255	3441.87220423166	2474.27152815083	1539.86751862685	2956.07804917436	2949.23805622459	1609.67522403001	2557.97219909731	2586.43561569035	2499.26791207262	1789.14766265646	2601.87609031224	3742.95393136757	1910.61760819001	2135.92014944682	2110.0574232326	1916.66346996958	5391.94507735526	4462.47241887753	2853.46919488781	1355.2558583179	2092.76118803384	2303.56041336133	2888.57539215521	2649.08436997464	3345.72639775612	3758.43793509431	6617.41845588622	2698.54262113066	3521.84159803153	3343.57021259205	3174.21990337385	FBgn0036199	CG7314	Bmcp	protein_coding
1933.81324028455	2124.24196000554	7340.35521111546	6413.83496655259	1277.95889876596	1183.09270977406	4063.70476184681	4366.5550676226	2466.95322383521	2208.61387034495	6540.22319164864	10688.6019419406	2301.75017587724	1857.45782596048	4996.15649328777	6463.96822512278	2005.40122497295	1765.98961549529	14997.4640985077	14198.8827751932	1099.8348187656	1269.66050404719	8388.40796949886	6529.42945883501	653.533625384759	471.159409189089	33540.0600240589	46283.578553254	1242.77708418957	691.85291599935	45176.4721275822	13185.3261307776	921.516657140876	1980.75244742392	23556.044392628	27763.5827377492	1171.77299731228	1363.11148105608	6819.43230866367	4284.82263568205	2418.34755421838	2051.4626495133	6770.37701348688	3943.28417084995	8584.31022799742	7626.92614375052	4945.99749369285	5613.35385318766	FBgn0036202	CG6024	CG6024	protein_coding
43.4493976967583	52.1212141386554	94.6782783420996	13.2723875543846	24.5930180586154	101.217325046334	4.06265481714226	113.462203432486	285.601300822045	570.115047989405	431.779347363144	445.793510943393	641.523560377949	619.814568672835	921.227931638411	975.582290308187	319.264009295449	308.584579680375	125.890287259188	67.7774434282644	182.514075081141	118.685301567189	26.57208295168	197.799940583945	185.891859774337	0.966019380890426	144.363278378035	39.294977926783	8.57772500394677	268.747099811452	58.9373529844613	341.770618902991	19.091395227481	614.265832894269	308.681427750378	133.788851234522	1.9978129672309	53.5957012179579	20.2258695532162	457.68421271932	160.115669669189	494.065571038159	182.207753229514	1048.39675165239	166.999868470876	407.355107552409	102.408644037303	95.386109520687	FBgn0036203	CG6004	Muc68D	protein_coding
13.1586629144453	0	17.3796285376413	0	0	10.5010068059821	4.29154178750961	4.20470072184637	19.8476747191977	32.4653481663094	40.9112596002208	31.5880732659677	36.9532338472312	77.8361782663961	71.0403271603727	94.1351579082384	54.3325708887769	19.2511966481383	27.3998928897212	7.44393048443805	37.4749505451791	34.2752859575363	3.74851500355534	17.2356293113818	0	0	0	2.11529023262672	9.19772891482521	24.6426263209832	5.9889774148048	34.314888300883	5.0234562381031	56.6453833111073	37.1342189625038	42.0691146974495	0	5.37812394284846	0	0	56.7549256962602	42.265137701485	25.1852742804798	106.060443805569	0	6.14974111202882	0	11.8822580106684	FBgn0036204	CG11611	Tim13	protein_coding
388.029623872434	361.604681777422	451.675164519348	176.704244521505	194.30386147539	173.8536827797	102.02243773213	173.313100913831	360.502782248346	535.055010609703	364.151662234321	419.808550870138	620.319524896936	559.095692514986	692.316445862644	581.828029404719	412.805789643852	646.825346502163	183.073866785169	184.856861740554	416.95060880791	415.177053161952	134.656566397252	222.105319802677	245.801693071419	312.339258566024	232.327428942883	105.152980342973	419.263341507578	298.948552884613	217.165602879886	255.674553454502	801.878088172928	975.218413951337	493.303600003903	318.851445385966	187.623729750725	211.236063619925	198.087408240931	262.070678575422	331.814528359289	363.727222057615	462.751132739316	765.554223382065	456.462089503809	600.5632308167	264.435600816799	363.869410846026	FBgn0036205	CG14131	CG14131	protein_coding
369.552843671912	443.770331629191	298.58094702181	260.737583677982	128.564552444908	165.216198221651	120.73914015851	231.067419128565	551.106260206762	548.320286538822	615.093814058396	510.944934982956	734.553793429755	707.36678275836	930.373549604742	848.764715768845	427.42258033614	362.241272120983	790.447880101466	557.847350516076	357.18758161231	338.63061944694	519.415721237933	598.830647510823	367.997870982832	87.5446457495219	451.479531223085	484.489320420372	78.0655189590881	245.890047193006	526.646844249649	354.437830450693	13.8386033712171	856.692619731705	650.331372855749	392.572121801257	95.8821218529105	114.062910385346	221.145185309375	426.789968241053	219.325942354274	404.200803929883	436.353882214782	941.851349958987	216.584075116775	339.1983770992	151.315567821349	261.918690569365	FBgn0036206	CG5964	CG5964	protein_coding
1614.48027512595	2707.50282460484	1113.61094807992	1485.88703810435	589.98866968442	701.260990704136	599.81790142834	897.467064063899	948.380353424324	823.613408011012	466.878048887998	774.835066318745	772.487681763587	723.220102924742	684.320093881029	861.17526845401	573.387863753188	879.602557508862	636.877902420137	607.396585355096	685.3672030793	797.812803676822	480.395554339139	543.251860847883	778.064635976423	546.072053592071	490.066601812011	639.165158543579	558.570915267855	258.65533825896	720.441710874133	272.487353934668	111.384140018666	456.318753200104	435.293888935667	356.984125411265	601.659152703254	639.499869147505	440.582066558257	524.145664126729	772.922689853355	715.796955725991	538.525170774841	603.711333873796	179.008464785821	324.939815700879	137.758856014163	187.793418551572	FBgn0036207	CG10907	CG10907	protein_coding
48.6151928510603	133.240456634311	60.9239963951303	45.2133459581661	127.708956952142	119.783008906785	11.1183674711148	58.9096904779202	296.002765572808	354.347127564938	348.414108572438	210.543928455614	399.716475058031	318.277309392241	357.597203581672	316.080029053748	344.29498376079	467.898731347041	135.129073626797	180.483813274663	182.268712991751	186.620259245857	215.774068670258	247.167028975929	180.273661793809	136.130315573741	93.0347667030165	213.77482370701	195.412292445398	154.963009071941	203.34368425842	164.050757505197	356.19977627126	538.764863869146	421.635035919024	285.771423034617	63.2656717733762	90.8717330296175	301.031725346623	389.818663622244	175.551952281433	307.78596428979	592.471335817162	533.936315448156	244.559909065575	257.837579161633	796.05977740858	832.833781075803	FBgn0036208	CG10361	CG10361	protein_coding
270.679559702908	517.864863367434	301.561575229453	232.251486050602	203.67843347499	264.683041960833	119.964340725734	234.416463034748	341.76173994885	227.7625563537	204.793443912492	234.941850542817	365.091796676734	286.319797483095	335.28962194463	302.074203195811	280.484799269896	253.2472256134	106.566259519195	64.9289997509721	322.926797862936	281.707847384443	98.3811546979632	131.031868540885	330.715035923136	252.251211780469	61.5852207491301	52.17504232649	349.65265006646	138.632181642783	88.0769175453941	111.332319700612	279.11423368754	399.764532901179	171.685870124225	71.1629396969589	142.63127383222	258.763884457945	213.10699453859	218.44860381709	261.369430762173	266.508367747178	180.024450558897	420.201511280351	132.228227626757	224.736521225073	194.57439657642	214.920976939555	FBgn0036210	CG14130	CG14130	protein_coding
1479.19175783005	2491.2326122636	716.876390430768	651.638828513916	532.414990107835	572.918087878017	257.569040725093	337.552022164675	1037.09720390903	844.519012559737	486.21975532292	545.345648992098	909.216868792936	782.968776859868	582.025375987999	763.464898849224	827.515820934476	897.749690674087	473.161126804704	228.663625703479	836.380410796479	853.34729833931	249.632990707584	342.883498512344	728.786859385981	754.766563549049	277.316164352872	477.997675782368	830.676580633293	436.443974056776	618.052740620152	272.564527892972	1420.45797440203	747.441347902714	573.368330255601	555.019598202775	558.827626624322	703.087263427846	1051.29547358074	872.544093428806	699.952893138853	664.298178019924	942.634582012272	961.442748824111	831.46318346721	726.465952584319	1259.20494257091	1056.47224209738	FBgn0036211	CG5946	CG5946	protein_coding
701.76325488449	979.974756523372	540.578870784439	893.871837868542	303.2135986718	269.918496871661	279.452158265824	354.679876908722	397.77383073698	368.347039213393	384.59942574977	442.876052555905	574.962214310337	516.664792150488	619.576827390811	666.385769379597	364.181002732228	289.834536216199	419.673667687088	268.770159396101	370.033198857294	445.374265635204	334.355791290062	395.198355687087	303.764929912552	235.35852670714	309.313139738881	298.451866480023	258.300037261908	226.254916952338	475.798599637497	334.892512095493	66.9899457939757	447.523199953387	413.445982024066	496.295608851904	296.723484730927	296.390144618707	220.151417800184	242.873033523865	247.636839732673	418.39472759978	560.40732998117	496.95543511969	153.247130735357	305.488340341059	169.653386271979	264.289264716389	FBgn0036212	CG11597	CG11597	protein_coding
18654.5638021201	35347.7913595115	17970.547308941	22893.8767294754	6245.40879895347	6668.75879561281	4245.63813615115	6736.73135666879	7133.11322207633	6277.6203534078	3437.72069390745	5021.60813935553	6906.46890840542	5736.39179998306	3747.69109705866	5095.64547621661	6840.03354581016	8633.90731378713	5062.44987322041	4156.33354727938	5068.90846458511	8563.72950329046	3108.16717855221	2942.7609469432	8161.85263918761	5815.07347055816	5088.69811149759	2616.8147365424	7939.78564809164	3120.64854068815	4542.50874889953	861.483680962458	6464.9701700061	3904.71415141795	2330.45870197777	3169.32081187927	6975.36785457638	6903.31344621477	5364.16637385371	5777.40472273435	8544.20739571114	8258.01096863361	6475.99139369164	2693.17347993385	4359.72710230444	4495.79373033023	4301.81054986178	4382.14991470348	FBgn0036213	CG7283	RpL10Ab	protein_coding
1897.68381855944	1965.63686958355	1844.00346065868	1758.95877479178	877.261894871868	740.626590524907	1398.36448129158	1326.174367313	685.068199622677	858.635390320303	660.320178792361	830.256040205142	1097.37095387773	866.114909958771	1192.10478587797	1610.59826123442	583.196853552686	582.720920873028	1223.84667779943	954.490741896522	979.305615078413	914.929091249733	1343.76368868978	1165.57844766363	1193.40553160306	1100.88261473241	404.859249071362	808.859706126035	705.799916782848	328.423930441281	647.367541794123	318.35901027745	60.480791663349	494.202602845027	493.711827942872	240.794448443525	922.401219686321	1292.31686712703	318.722535675633	548.225348845959	980.29651692674	858.796957407951	677.879655182283	562.047707595054	156.907624118554	154.194835845056	119.597750962407	228.844714985984	FBgn0036214	CG7264	CG7264	protein_coding
28.8252956585512	10.4956284959821	5.47839325012366	0	0.965314287965325	19.3332759520007	0	11.5682170013275	58.5209557221036	64.7412363652765	108.41519044786	75.0189842338115	75.5590291660136	158.085985594159	175.71305490856	134.120299248582	57.1044634423438	39.9010359314778	34.9241586763021	0	47.60235107901	20.3539381873873	6.21818870843204	47.7367301862357	53.393641694076	0	17.3944013513062	26.628644938244	0	41.49220957996	2.01465319887204	63.7725523012138	0	201.121180986909	103.674328609479	34.3567545822628	0	11.1441816266506	0	58.6132433314873	48.0950154251003	61.1482155422298	50.8267588113424	228.966226599386	46.2381927551548	78.1516808252428	19.9351176617304	22.5008230625555	FBgn0036217	CG5906	CG5906	protein_coding
57.885761621806	31.6021079890653	48.1540060353147	11.571485226922	2.02286741365448	27.6437448920598	13.0632323280174	34.9181185330635	131.098436246658	281.432390542875	184.138563247849	157.144405256574	272.181401708348	234.762812996991	288.612070102309	362.021080509022	140.350158779894	107.515543025718	103.611439264699	73.3003731393349	82.545548190119	110.044032736873	9.09943702932489	98.3577109187974	94.8493485113617	2.0838485882816	99.5931652734705	15.620866506656	24.3047874504935	96.0137563486476	35.8985289389492	160.58127550318	25.0536345085094	234.992227809163	315.904714513131	162.984391825031	0	0.977841141419831	27.6049610097326	67.2607377747524	161.305605041465	246.021868540933	105.666459571082	401.899711303917	142.973224875255	199.782060871416	104.475623203458	111.927716874482	FBgn0036218	CG14128	CG14128	protein_coding
35.9818595830006	9.64685623964471	48.1370773106902	1.07811660945602	10.5746887833738	47.1836086502784	20.4972929856946	79.2295972480979	187.860620895177	237.6132698299	303.768555390831	262.859571832158	345.636379877822	294.296182602001	432.630830998506	456.006340289765	236.745409392811	128.262861851189	189.325774546646	87.0185345857665	166.503102509963	188.112147112271	94.8111450820657	234.193436407424	126.194607374407	9.67502144606206	132.465542031681	207.31760368583	10.9000546326726	180.577665569829	207.047689835721	206.05983315891	29.1623085507985	308.819704210045	498.786188735601	258.862622174203	0.998023509358969	27.316425600821	26.4869022499799	230.985928252632	180.813355225199	224.114514985872	235.962337330072	527.866854952987	197.520770926026	337.071483453514	163.369559380771	171.43112760318	FBgn0036219	CG14127	CCDC151	protein_coding
41.2326559420876	0	44.8922265538981	0	5.00030753393363	33.1094793012949	4.87090141394699	32.7730835113764	105.477343581606	192.178136572362	199.389350396925	189.056612261095	215.548783178178	205.627637774784	216.513414780668	207.700379933221	164.246451134244	160.887829878013	124.951376508557	20.7174627393234	63.8321420831066	83.3197740012875	20.6864441877598	115.966537327052	51.8879148573875	0	64.5243057629996	66.3203211473819	2.04990566712597	90.5069996234454	22.2862158783166	127.809673795455	72.9766088182795	280.591096042529	253.924287102106	140.232787565476	0	16.8709836426074	18.6497617164207	102.515350973112	78.3854270709225	133.074308794866	106.511308683896	269.136525995599	94.8772505992645	174.762814208087	136.610997357711	60.9487120373082	FBgn0036220	CG5897	CG5897	protein_coding
33.7524673549925	43.2630208728508	32.8586431406365	0	30.243588754978	19.4245608609854	0.955894856072212	14.3541725535628	50.7790602668184	96.3221856766708	138.560759684536	130.56937383928	135.823814313447	92.0680090733061	190.240534903016	115.278615151955	99.2972231970198	69.2089964423084	67.6116259926483	11.9421951639198	21.6663874749891	29.8071498590636	2.13508429542266	43.6459521747019	87.807365912597	0	86.3322894532197	27.9603486976019	11.6109782886413	66.3891064423284	7.94425916259476	65.1150197262028	2.21642779490973	219.359598537296	179.256829069194	116.920378153814	0	2.94139105061418	0	54.5022382796694	56.4897459338257	109.596783637039	55.4873430011625	243.613184165748	61.2289150626184	105.04179084142	73.1033397437242	62.7101675782739	FBgn0036221	CG11588	CG11588	protein_coding
71.2431392045188	28.2926214089215	161.641965952083	0	8.83927361256629	64.2400367447639	13.8886939769633	57.0304753293437	256.840373172178	242.966586342846	376.199113790545	314.948736003915	380.438389949807	402.53589817629	443.523008259727	457.811355469775	193.608943423823	107.041701672284	145.996029548357	51.2924996081889	154.195791738882	101.05950575957	7.25349934885042	110.492903218094	182.394731453838	0	122.286024548875	29.7433557049127	32.3489388936678	143.112553398218	83.0571712669788	266.774099630221	6.7786428181544	467.138209996084	304.815535268846	212.563369382078	0	22.6968291027975	0	232.767464367271	179.62525044392	230.924205317149	188.868047063777	568.209243017961	67.998733206383	185.258316264234	174.412667332396	111.040900544075	FBgn0036222	CG5718	CG5718	protein_coding
12.2993201721195	0.993501414272919	30.0141623074177	0	0	19.3405810225736	19.0094928967423	27.1939570985271	76.9076439986496	198.248989517462	228.634041100533	170.085561309022	269.298082244122	202.779786146604	297.936904843926	281.822877890438	161.355118474256	120.1287652025	73.4831714883145	0	72.5079939147869	30.4880459646361	0	18.3921436425237	62.2567385419597	0	47.1169068901357	8.06623088233775	9.25154099419056	123.4700772525	18.3886735211608	134.238847680731	21.7511449112611	285.92707297128	104.166208099061	64.0417438811947	12.5683600790046	13.494008989332	27.4190421984721	131.553225123739	50.9624621731457	121.764607564077	145.757903219408	346.562839934124	78.2719502079323	108.766398707934	52.1229935959539	114.696110881716	FBgn0036224	CG7257	Rpt4R	protein_coding
28.1555376864604	21.3590777311312	38.5151484642201	10.4721165862625	0	21.4871085481121	1.8050075295579	12.9713009447742	109.576810894919	131.73566340773	130.155330660726	102.882533063691	213.647084661348	150.054758945344	215.418004619485	223.474991356775	90.9142106470148	145.682636657704	52.6354184849747	38.5777443870259	33.9668136416627	8.81775886407361	0	44.3751464015759	74.1925889796328	0	50.3960828793529	4.07013767196998	25.4519085830476	95.2450029040615	14.0408523376046	74.4039091787061	31.8790827427343	213.743529017081	102.097966643532	48.6520688717948	14.3622927288654	0	0	57.4297074775204	33.3966670506627	114.842782915217	124.151013190256	282.933131371059	46.8969850677281	69.7119846834988	32.7605336738624	36.0946563401709	FBgn0036225	CG5883	CG5883	protein_coding
49.5845436840117	32.667878292715	55.9598615308201	0	2.85994029845672	25.8345729451818	7.39573092556761	44.8928534422916	175.154378498628	298.125590480746	228.078715418507	151.011240634202	321.931075979076	279.028195912688	294.964770125775	283.311236602886	223.432651491799	104.109502713746	107.857588720957	14.7412175887468	64.6989317098776	75.3688156650438	4.94381528248601	82.7292986732389	185.777080508662	0	89.7788019639423	9.07734287136145	7.89587335756326	141.741018149159	0	202.479340173618	25.4778219242192	326.266590894266	207.142004776802	104.610252021322	12.3169731758307	22.3804453846794	6.2977566302976	144.853200769927	130.216577627435	222.903644756944	91.900860189244	373.820546135526	129.17927645731	208.078169768732	100.95570211921	63.6788555046474	FBgn0036226	CG7252	CG7252	protein_coding
22.574835930226	0	118.840020872709	0	2.96114046604815	26.4989013667202	9.9072649865386	70.3052559933812	218.865346377594	255.426162887107	268.510648092474	248.288267877133	306.091388821801	377.307018063422	404.724632889483	428.395839346663	167.545607148209	150.171705115327	77.7335191762741	14.6923683071371	70.6720665415056	59.1049898192745	10.3182952402063	120.905720373301	141.950018220305	0	78.3633405798917	0	0	100.556186408189	24.1899964210649	282.07761260526	10.5379473339616	464.623249184444	233.036635975631	64.1985221607645	1.00044074900748	16.2683574621985	13.4690678141734	260.881190790317	149.595021537686	278.333220813683	134.55800047541	500.792102184541	84.9545618028075	244.613855780868	113.150922115347	137.663813708405	FBgn0036227	CG17826	CG17826	protein_coding
0.961899436078633	9.50869741909737	8.7948350688045	0	0	15.4274107424147	0	8.50025552899224	50.960447931492	67.5447901630687	81.5700121511005	64.9695915167253	117.079922842611	115.169615961554	152.551495776562	152.192842717652	80.6740858612819	98.4933952759678	47.0108342523206	9.39399836574291	23.4341581332444	14.0222288348054	5.89008289547687	20.4649047955829	74.4712514823175	1.01437628162399	11.7607398617788	4.82973301374284	0	74.4901666380894	0.993952855496955	63.494602128428	5.17311138827197	135.069384185804	102.699304903787	39.2172081455779	0	8.14528047369427	0	31.8449506892042	33.5218461107129	101.864211302397	49.5283623415513	146.950889690895	63.4118824826266	101.682877863704	24.7626552830842	26.0934183466621	FBgn0036228	CG9781	obst-G	protein_coding
112.889213337126	42.8273445239084	84.1857329100541	13.7382964847716	16.9989409475652	39.3687333233487	0	62.4997240530174	209.121925797516	259.482390768651	251.035024786299	245.444389625863	359.131538770339	300.632767562758	453.996401346968	498.821939352342	264.126815950476	210.463188856862	69.2918050230957	67.3080344459391	134.578514804486	54.5755316142534	10.0273520884914	126.807300711066	166.77467234089	13.4622611055472	73.6045123310495	3.87383594071869	35.2621356834559	178.973248248991	19.5565731784276	141.580756077965	89.279512435953	472.814713161939	224.650791275942	97.8182336452075	0.960057683329782	27.2382842269655	6.4383138447929	164.294033562166	121.091329452127	249.95327451341	128.776980768996	645.386483170062	149.993119886141	269.05190876736	137.814881952172	120.339799326214	FBgn0036229	CG7248	CG7248	protein_coding
43.2993882718617	0.894634884364161	37.2975751291467	32.6310576029413	0.980283590071315	31.7348397905439	6.46497780481589	22.890044212117	72.4956525593144	129.637464455736	119.124476398966	78.3651230936828	105.579486789191	156.823183020853	194.252435598844	132.206013061865	137.084985081418	79.0250829138665	48.2289299900964	71.6876379370675	54.4505506855045	36.2547775545064	18.4057770587758	25.1273451918005	4.7808222069294	0	18.850584284743	11.6417301215763	0	62.5155317855699	16.8307213729637	77.9778392674249	147.6959306982	355.87042275724	161.425653882933	77.7617662084102	0.960311676594669	1.90181676422832	19.8337903577583	85.4115074119068	29.4045002298975	141.261194779235	82.3186280283302	210.555369690361	123.860365101288	298.785591385742	387.851546362892	219.724818163134	FBgn0036230	CG11570	CG11570	protein_coding
37.0242795840393	0	83.9716660763144	0	4.90051812272824	17.9827677917371	12.2987731164752	31.2458505249013	67.5595542173675	78.0316324518996	67.560069281524	80.4077990030884	128.939055959169	57.2443349210335	181.822874165962	160.005722490035	133.757829245055	32.1326647192084	66.7302931550166	8.65722772428527	50.1802348419172	23.9412398528346	0	72.3678878782288	53.4228991364572	0	52.7887610256739	0	0	93.63622914644	6.34809704701846	95.6589917370285	0	227.399574522938	128.822128763541	46.8138121952212	1.84030004301463	7.94469862272533	0	57.9142032772558	37.0143798100302	110.584477066621	75.2088026026715	288.067764719077	50.6743373146243	84.6426144526948	98.829988524967	53.7448643671005	FBgn0036232	CG14125	CG14125	protein_coding
213.572036342222	126.256053976752	212.944269513791	13.8155396566714	69.7097562666378	135.747292752802	28.773951129867	129.151135010187	558.954287618934	689.826144542758	815.464546391152	718.883566427811	1245.02895224291	1031.43141131062	1148.77177164569	1073.76902299795	595.591985164443	335.452476048516	358.227172293565	83.9029647508748	374.607182690626	291.05658632871	122.986808872799	394.980358280589	371.960794981415	70.3231846203013	191.725806439387	125.450340740758	81.4216382421686	358.272692699505	168.095917974287	543.919119046935	30.2030779939539	1158.11344300102	812.641308724378	427.52431845125	51.8902789996979	63.7756869078349	83.8862172685818	493.340958638123	308.80045004037	580.717422427392	525.941733876767	1289.13088180988	338.947743190368	470.301705928093	378.450486430017	343.833166326489	FBgn0036235	CG6938	CG6938	protein_coding
96.1100649599981	145.205706658073	65.134372051335	75.012420311534	30.1576200218406	62.7871963777803	26.3066939006706	74.9781401947477	192.43808996818	181.049938938346	157.886555108436	193.128199025381	218.120539773365	142.392524466421	298.352065500987	253.710531352879	157.256115023045	152.112034733654	101.452236929319	32.4225082125523	81.679428428777	88.583885727336	36.691307603919	107.411057805537	68.5497298922357	33.8352347240403	62.1569073740364	63.929528483297	115.01121440249	132.628397413675	104.897995684115	62.1706577467944	40.6443108860143	244.050549477365	154.222271313332	78.0803124504509	13.4454715896496	56.6616363221707	118.657669264817	156.456884344637	44.8850143278168	136.053866225396	237.793446013431	372.104609403349	52.7575599493428	93.9114872598435	99.3455776013475	87.1769336286525	FBgn0036236	CG6931	CG6931	protein_coding
3136.12081835167	4316.09928852236	1924.69117532686	2303.44064807476	1366.89168856993	1592.24425205399	752.224361851884	989.440701154757	1632.58543896933	1557.39795814684	837.632726500784	988.110558912833	1585.39046898218	1391.75944627873	783.331052044738	881.884603014069	1667.43278397928	2397.93099099753	957.795607219752	714.568785203973	1370.90905776929	1665.18520800194	731.334958479529	642.807385023316	1310.30298025805	1716.84711027026	491.783071015776	727.134375510674	2393.46399725426	945.906522700678	862.753244310675	306.045741259456	1264.50179099922	817.376424992719	953.069455151719	896.002185261636	1363.32946695405	1695.11370825671	2236.74324488003	1662.02927814469	1968.84577913161	1366.28283552383	2370.91172268405	1381.60122657597	824.230303638528	707.07483415116	1715.38364825846	1886.77714063751	FBgn0036237	CG18593	viaf	protein_coding
9771.89508688898	16947.2780969212	7924.57469395416	10009.3718237888	4564.69776337136	4461.16679018838	4487.82445346485	5219.36527322641	4362.01919698002	4072.05936798774	2968.7048588661	4108.52727905049	4349.9480633303	3679.95485743404	3435.60888254577	4535.81774023771	3071.2558323923	4691.74959594005	5028.15058935106	5175.17101864746	3539.21737582067	5037.90200581054	3892.63762468127	3750.36351245054	4190.34187630653	3713.8905189732	5817.32721433635	5206.17432644985	4089.99257250494	1848.60442364151	5791.03685638787	2509.97333782546	1793.98792044461	1648.50118889637	2436.85965865049	3038.11105938305	4396.17767156606	4709.98906436404	5084.30673548449	3534.60610129092	4388.7485437193	3939.42348485919	4815.88458263962	2802.81285526618	1606.01007804401	2004.4367540588	2225.70143764591	2899.19881427579	FBgn0036239	CG5684	Pop2	protein_coding
822.636131863402	1546.04851124438	504.63067806576	524.475831276761	200.304171514351	319.045293525617	235.310181059864	333.343499194465	622.125752135019	746.513748965374	572.625792380477	637.180160242501	812.832889400591	783.450543693691	780.301249291927	781.762714033759	531.407800821928	678.589453445515	400.17011606069	361.295588078931	498.592065666491	474.273914337445	266.500896779368	349.34290647768	504.426024248879	385.661926037017	389.595093878458	711.050449050604	507.584977178972	332.367875201844	795.840926253983	422.527956943328	137.148338457982	706.724658048107	514.640849246123	461.87752382211	243.826090521923	260.509805739168	148.005070409113	389.150808501988	443.622842761794	490.859465364885	417.732496863229	780.897272748728	308.777053142421	459.289094620391	267.816457252688	304.149958043788	FBgn0036240	CG6928	CG6928	protein_coding
457.992356143482	411.336365938007	281.44388369289	59.0397514505528	271.987606656079	300.518641959443	30.183466044077	98.1058090695612	361.462889370017	555.291419372569	306.256002100948	346.14615202839	549.440511010295	415.265551055365	558.973635271833	458.25626986701	443.78362782953	553.681141271083	368.559337944517	195.570914795377	265.199010730802	357.904768527362	215.206588742511	273.839358587109	300.944148419468	455.72390656053	130.166752784591	330.642253201932	1266.3271555446	535.698813824723	374.073271469494	297.250218515806	647.299803306316	944.390072489962	522.593200086989	299.57579497805	200.401614867603	301.149274796902	120.756686726914	355.911115315327	593.131697688163	439.695437678875	309.311346318552	620.822064940237	400.289739197066	578.839368399229	542.61580623553	623.187164132335	FBgn0036242	CG6793	CG6793	protein_coding
10.5082976509866	17.2092198228744	25.5375429075273	2.28732784851981	2.87256150357448	18.4551373618776	1.80475089860544	21.3496859874862	57.4475288661179	113.080328810382	73.3048736472334	69.9851963383757	121.621637042748	88.9916332345144	110.884477555798	110.65564719296	49.7402005613141	41.7788603915578	22.2024385877848	0	20.2932836421953	27.1219570137072	2.98194290118415	39.4808107335527	28.5799073465169	8.89828760463071	8.85411676092359	0	1.94596438999745	35.1606809193983	0	43.5899220857011	2.08731808801431	103.875618039367	55.5235698856234	13.9805157769501	0	0.919038509599977	0	47.4684892897173	27.4904737287155	39.9413311376185	22.4169534382602	98.8581899469931	8.49000878537922	68.3566676274022	45.4776001141499	57.6587298944862	FBgn0036246	CG17154	CG17154	protein_coding
2569.08290934726	4424.72489724335	2151.56274619684	2358.39272451847	1415.38213807984	1542.16399075619	1504.68090971848	1835.62317344138	1480.46055761394	1474.12094646119	888.206152913422	1316.18918953348	1856.51745742231	1480.27133566105	1338.29121461349	1803.91797310435	1137.36352772132	1919.94260011094	1632.21308337165	1439.0390654966	1412.81913270231	1867.59307172005	995.080732197647	1128.97028565119	1553.3629764224	1207.78587494583	1087.96939863112	1313.50418310316	1232.08169651357	595.803870176267	1365.67403237813	420.936921220902	469.768249312036	376.993115380844	517.281496245689	470.795736890354	1387.09853534241	2011.29658384834	1074.50486050449	754.996921381082	1449.22825674408	1293.87967941547	1293.76983252642	669.159689445428	397.853009416126	469.59577409756	358.405555165856	439.516542285541	FBgn0036248	CG17153	ssp	protein_coding
1324.18290479734	2440.74538550491	1010.46065143148	1486.91319079969	635.511643723073	751.521536658103	681.8325828091	877.763304350328	740.038143611681	846.19881189328	540.218059804882	697.758753195309	797.587581169244	831.180184274456	870.123500887046	1057.12595294932	625.758645222234	697.419305069033	647.650500103111	647.942759980091	623.996547036026	894.444801563458	600.333764533212	644.256433035544	783.099935132594	668.502198196064	769.627869877716	818.478757774509	741.273351839032	292.901300937144	1117.10185680835	394.377601076885	257.362552022346	323.221551571889	433.313813537188	499.097501184325	834.948481862942	766.852375586745	666.954985141435	349.437786163972	790.212576167874	726.317122116671	620.567271156185	530.7347499077	259.636985019655	228.28249825845	311.788206573095	307.379235474683	FBgn0036249	CG11560	CG11560	protein_coding
46.8594710507031	38.2465877626716	100.779632404753	1.14864645351071	11.8636217263692	19.6822653120202	2.00826976967931	43.3027825817802	163.132181209272	314.311253909405	356.925807055371	238.741603204501	421.071419453574	357.274574255832	334.546583511117	410.184078807418	64.9280306523445	162.946155368909	70.8332809509005	19.4256197866383	54.5380142687476	63.2371373457069	1.04213352392231	98.533370424792	68.4526764007251	25.6872025526478	41.6371300794073	22.478328538591	49.9957215535621	133.935580627632	86.1289141137387	130.201362077118	0	190.209320153977	95.1302697500544	26.4926801750399	16.2966189490607	4.82766821836958	15.1611101496987	266.996758450837	129.921440270137	120.484914880912	176.634451667894	272.031215682117	64.9784433576419	60.2961221857881	79.5437558412267	18.8090389199509	FBgn0036250	CG17152	Ir68b	protein_coding
2637.45771662533	3987.82907963004	1587.99158344085	1787.79830655825	2506.89933715989	2879.26856448773	1271.29305790606	1843.02772483067	2152.91949738363	2154.21666802379	1138.89385212934	1163.58691492827	2629.48775525025	2059.59985058457	1376.61098608812	1546.74860036525	2281.8511200304	3970.11066785726	933.922820239377	1163.5455492988	2699.00358168563	3407.04108329585	927.869534838483	1051.30793096498	2663.0544796355	2043.06800043249	658.941191066845	758.80601727359	3125.18273537712	1551.63415282487	799.569351729341	430.944098572111	1014.57130663713	1144.1556373687	496.670799606908	340.713337041512	2231.77280572757	2888.14785192872	1546.48947732312	1241.93503687742	2954.14187305529	2461.69890170682	2169.47518869641	1267.66424108916	837.999417220266	949.4692949682	971.225900559871	929.180811650857	FBgn0036254	CG5645	CG5645	protein_coding
426.695951727668	699.151269407057	383.552461205014	299.624695927605	214.269817247811	177.913579846376	151.293914955411	260.858315236986	140.506025162034	154.536389475119	180.064051268022	201.76006333629	192.724835405555	136.676323693309	242.09563100604	228.553714380502	164.089786256486	152.266975229046	192.469178797829	151.455732638212	109.747045091422	225.583401336751	87.5137544515395	124.126007393027	180.829722308706	195.077505108889	237.202750572688	250.832831220162	330.029921209984	117.06941521862	255.414383736407	133.264289464465	132.601787667504	91.1365891154194	287.828891667315	155.398148133746	148.6448649447	152.967783297183	166.278731460377	210.222487838395	224.27186327007	229.220878985846	323.690529000766	173.629061413643	128.255831004326	114.910738871766	228.546787083362	199.061134118554	FBgn0036255	CG10861	Atg12	protein_coding
1491.64363577768	2282.58673275061	1241.25366095193	894.918169651833	627.45255973601	619.830232979465	491.539430738442	640.167193749843	1529.50522900197	1491.40301130715	1332.06642641978	1626.77924899686	1201.5166482713	837.923348440292	1132.81851741922	1419.95128844038	1510.1476606087	1499.18214644512	1061.39404367175	789.41026963961	1062.2157906038	993.074067872286	685.051331314597	714.988666098822	608.385554530332	851.119819833683	2038.92197884888	2240.95891422224	2034.33230590826	783.912467605198	1961.61243336495	817.734353406136	4508.82130515331	2182.29848918269	4010.66606010012	3717.14076512284	499.496806268836	728.400121193819	1456.61731509893	1771.60919275985	629.132889421662	778.825230297086	1606.35880053587	1162.38406977895	3324.08528459758	2349.99448253649	2351.99448646953	2486.82262845622	FBgn0036257	CG6811	RhoGAP68F	protein_coding
21549.7374843505	39269.235838035	17601.0648920896	21423.9421778053	8712.59708525316	9198.28036127367	8069.51158268571	10804.6879996847	9745.47131468249	8473.98905846404	5422.24005157399	8016.52050553359	9712.92845367304	7980.06663770421	6315.01527317323	8646.42298831474	6702.65445325037	9978.46929636744	7628.27015705124	7315.40801945931	6730.82560983146	9815.77676785789	5828.77688840174	5817.03368661189	8808.63019314509	8347.58639391243	7587.1962854932	8044.44612813844	10287.9870715005	3989.2515213946	9432.73164626448	2850.10795667048	5508.26049029882	3734.08897576327	4687.9723283911	5731.74187782161	8328.7238464139	9139.20795134264	6356.63699895687	5595.47513267111	9769.1187544806	8530.87639862324	7637.92447197383	3700.53011050938	4295.86535081694	4639.52254965566	4200.53320516328	4428.00913091779	FBgn0036258	CG5642	CG5642	protein_coding
173.904149122452	167.657397256386	250.793081868732	103.585157524324	82.0381423719578	153.001743439732	47.704478450169	123.323628962073	294.141167043665	276.013969624753	369.620343258581	274.352072380624	350.165826986247	414.423555179186	480.245449234712	425.088321383276	270.819493675635	234.026891966049	197.77810969232	103.935144371896	150.911778364031	203.410592256845	94.0226825597871	187.498700919586	144.241524972224	124.487598502087	168.581895899974	142.097729611306	149.407032081342	146.713865514429	164.63038001103	177.2024453508	38.2485591601646	332.426529973564	379.374289580833	168.749668955126	106.915169574514	51.8748493446303	97.6514968126772	206.141225288088	123.618082812471	235.558319320224	203.016235830639	478.089810667607	111.789718137393	312.067727633474	229.709058066707	276.678375879322	FBgn0036259	CG9760	CG9760	protein_coding
164.768878602706	119.578188668882	227.154831461586	52.676942339666	44.2016183241429	120.664205701297	61.3322083029881	204.636178025273	381.834860647323	590.299648944341	613.758918465839	548.368073604542	795.676394324743	691.911847209788	851.19691506673	963.38174708567	517.359552826577	285.652494397328	338.628091868092	73.1715870354033	288.38672466449	225.447455799682	81.1991183118313	320.969235629996	272.363366151096	27.1719957893865	197.423871566473	213.4870425305	82.7228031783257	306.90332480696	321.814587620681	314.579904986928	14.9766972377333	678.245790413151	698.263218313638	361.465225014734	52.2749082603533	102.603160711858	50.1456054244935	437.835142828322	247.417238433295	444.206578343133	344.776604768182	947.606027607679	221.213898507751	475.609697819882	349.298988876889	321.21258124629	FBgn0036260	CG5638	Rh7	protein_coding
159.914277527997	136.530877616282	116.306148058924	1.10185857675913	61.1684302491659	138.457112891891	11.0226344048823	72.7128932377181	308.780942998751	328.147184100251	187.10979303279	190.37325782138	384.335018325332	300.340657817697	343.707249701857	264.37040721838	365.080579728785	480.650775858357	83.7802234153852	50.7076736489013	202.850941261446	165.549395799449	16.7011719143513	138.415710796523	193.014198667877	111.111787896223	72.5784671907257	19.1945925627469	536.118155494541	334.481706867432	71.5418497859247	180.91111680331	13.9651213774311	367.353308781632	210.692189430148	64.9839560537584	75.2700974239546	46.6879948640601	6.33327403841586	110.778148178073	334.411451854791	346.602484990687	115.167671445071	454.272746959124	71.4308324668928	188.02690058571	119.334027200054	156.449898308926	FBgn0036262	CG6910	CG6910	protein_coding
2235.59877117513	3710.41628019559	1305.32573121224	1871.41994962079	620.028224831088	778.132387432719	586.485921611349	855.999765473238	817.550375112417	920.315392587702	461.456582517738	815.120381869528	674.450426683907	746.089314179819	674.306904854389	850.224457660298	728.355553487091	952.292589772041	785.905421471246	630.767472421422	786.938019807383	898.15086730666	533.081514895647	685.346541781199	825.782074677349	578.214483051976	381.629819214465	465.63300978734	455.368735007026	395.969215723907	659.192656706218	247.425953705265	249.171777114022	480.035867576936	264.335947161294	262.362242450486	598.933033281211	816.204169551273	489.948132750881	411.413786951872	588.084537071934	650.493960525149	587.455810982564	468.143874341554	227.492391854779	199.4356809177	164.043120908365	184.788633934167	FBgn0036263	CG5632	thoc6	protein_coding
85.4077698180076	65.503923588074	66.7822457616094	0	9.58990617879628	40.3103964351599	14.8341343544048	32.1325348178676	179.438001190584	213.482774607096	253.567497178027	215.006019105948	298.630225526699	213.148447104159	332.127126780448	287.29279498367	171.469923749231	72.3827601712154	101.670577385971	44.1599766299043	58.8989075963482	75.3185508604952	12.9284572053835	85.894138286457	96.0578592853476	0	33.0288964481189	4.02101018556197	11.882654930308	87.8333992048319	27.6311476174256	156.007668229913	5.13459862296775	255.956638029458	223.655277939354	51.5309381910073	7.70543494042932	7.7539439270922	18.9190881700388	122.685525815825	57.9834623941319	138.223322020683	110.582763228174	292.472453704165	64.6651361674682	116.607948180573	94.139566070744	88.4628330532777	FBgn0036264	CG11529	CG11529	protein_coding
1074.82506784346	1801.77187144023	923.155007093522	702.609888628568	570.654592253428	631.363029713135	480.979349540875	593.757956394285	705.332686420169	609.073838973587	406.432915514083	595.171699271219	659.473915069075	637.260531803513	482.954408250422	594.424652832503	572.056270379943	840.522340026613	378.202626628723	297.464140637036	673.615244219394	749.195248233148	309.987911837772	305.907193208767	583.504911894949	686.695443647089	256.777362287504	415.420138166784	872.953264825451	392.69787703035	487.902414337143	153.689178216061	337.741397656997	270.534382794428	255.340160164929	150.426402210435	488.198375047313	601.164575084114	460.880027362338	392.376575597983	646.483965663006	471.778351356748	607.208976178779	476.604611254055	272.725091185137	362.787879041952	289.835403652541	451.207992247019	FBgn0036266	CG5626	CG5626	protein_coding
891.269201123293	1283.6204586656	720.073439830089	778.021046017579	656.193606644445	637.019660934528	314.502190576395	517.461994394863	960.449105906652	818.281918976557	503.963719183885	638.525569366854	969.027482537725	752.468750203354	592.728710981411	604.900965030798	857.773607109387	1368.10278824223	368.166123575645	216.482780073315	690.710840183406	1201.85789116293	307.475996307324	432.708595038081	900.053967240963	723.27771314101	358.709983585393	354.433015630456	1127.69060129009	542.657168164615	571.749901952591	191.49424858019	1580.6180208708	1465.12175501315	459.145296276697	419.167084568117	573.191148955341	595.048318717715	681.528808539532	427.910025778353	827.310600491972	663.492527549512	693.199057731314	537.898337106247	836.302117775003	1519.31253724644	707.845657223079	752.613760664025	FBgn0036271	CG10335	Pbgs	protein_coding
5821.32398474733	12938.7578682018	2900.04330388965	2896.34681743848	2818.28159262875	2775.80495466654	1289.95008989069	1729.03458563944	4296.70906856496	4291.94714355272	2020.35658652157	2743.46639224813	2944.08066619776	2570.03564746555	1697.6784738117	2048.25592090157	3880.08633547389	5554.80825660487	2834.1729130479	2473.23253837933	2990.0110460902	4010.2174478279	1504.40327071469	1579.33875489125	2692.29152047839	2221.16620195142	3540.43714206043	2959.2222668698	3388.45128165253	1415.7049093568	3303.61608634668	1581.30836456469	2583.25508689039	1991.17847076302	2098.84912779715	2360.07112302116	2321.66511663092	2928.28862719651	2009.72705697631	1665.64385599384	3342.64860176101	2952.79171984801	1992.6309645573	1408.63278641894	1862.73748491127	2342.54928536799	1262.42433611925	1542.02892512347	FBgn0036272	CG4300	CG4300	protein_coding
1657.3491944978	2481.54842383998	1290.72371413649	886.709689723748	574.221415835922	673.730592310223	559.645568891421	837.34325261205	1182.04327652571	1227.80871255403	1278.69041327696	1295.56299704251	1170.69763302885	1101.69984442908	1263.55165562686	1413.32582791676	947.202878068811	983.285911004648	997.255140548556	878.86526599482	1075.24047576138	1022.47214012367	863.731544325361	717.979659934626	878.117005246129	944.268947466637	1417.94611904364	2471.49442009932	1110.59628444085	533.477089633348	2432.22764495123	1126.81621309608	476.636189929378	930.711240289151	1943.1996832638	1791.19112876201	628.857930825568	862.07761883524	886.843381567374	766.360667470068	945.019883976337	902.462060148196	1105.80477656039	1206.80463836836	857.050701687317	985.47016246137	1113.90100292392	1027.48985115458	FBgn0036273	CG10426	CG10426	protein_coding
97.308534070243	64.6305461453596	112.813447832315	13.1061999119519	29.4333981587169	59.2255417910912	34.1801193934864	94.3731522097753	199.455320847132	372.154477838763	653.291968884386	809.162264703143	542.551746093992	490.739647283715	853.111818386829	812.808058861472	298.523017136815	299.350316220947	236.70514927789	133.881218973451	226.792710377684	147.500264752378	51.2883444934715	187.847248233127	81.2297780027954	3.816532726412	675.766730055582	1071.75038849555	13.4603621570956	206.733962720139	839.527236526024	729.554602533485	40.8918733170184	585.759573221134	1836.43807268363	1810.85245547773	12.8961199404302	35.4471223273445	134.220070899593	298.456888860641	125.534869014845	286.680252350106	277.753376088655	746.273878928398	717.399903577756	621.647394477017	442.658755543725	410.904144224387	FBgn0036274	CG4328	CG4328	protein_coding
1385.67957772103	2227.80268490514	947.88486762236	1208.21247924634	497.399769111916	492.378776275764	327.871842809123	493.507723357916	479.274262418153	451.932072146531	259.388023688555	383.388898746593	580.634658120183	653.60579426887	408.441199765754	616.752841621486	370.559578013941	452.285637517352	473.806803503226	329.098458160032	370.473711192457	474.940108096992	263.634760305742	330.317074919205	564.61330368767	378.349279152851	425.282602269057	306.499559635578	273.740150698882	171.692552297085	322.611806155532	184.631251373343	114.168944333382	200.089757553302	69.2432974983013	182.490549657685	495.842332444961	488.923612442556	334.287096587206	277.802986330686	496.573494546157	490.763341943475	303.868614226358	268.263012944931	96.2568284190884	144.199773825853	63.1776986994126	56.5257872191273	FBgn0036277	CG10418	CG10418	protein_coding
73.063261031977	111.031106996412	259.371695204688	166.100181768389	54.2402185674599	90.9613595654504	31.9095193890312	142.67746010528	420.23443967751	542.702706710643	513.576984965327	716.777479836613	753.350856458159	728.758256127398	999.435352702597	895.827534242661	322.390159085725	360.616223742393	212.885750036763	98.8341768585802	141.411439836147	235.473187275948	92.5737743499038	121.819799676524	241.151163466521	54.1785423407281	377.6648258759	452.354668855485	77.5813830196805	249.559172264391	327.468992177186	407.930214697181	205.539845784015	862.059416838291	1386.54401673377	907.409888024767	15.2975126983569	49.5261653948545	79.6946176697093	197.842810811309	131.489026316992	359.701126455716	375.944657413115	654.958047867478	742.773133982724	444.598092693434	677.488227047543	518.996958470225	FBgn0036278	CG10698	CrzR	protein_coding
2135.47161272163	2475.56173912038	4692.85380255461	7105.80790028211	2370.61327604675	1846.37098591	3936.85822760902	4421.57743968016	3733.07604941407	3384.65593808567	3795.38537698847	5580.73422556906	3159.75947419205	2376.72034274472	4001.84684127246	5633.79346747665	3540.08273266182	4576.71191419681	8135.82064684885	8318.09958690023	2939.53567462025	3052.82591977211	5432.72119075714	4239.78938564547	1883.55440689569	3375.75671302887	3068.86288632013	7329.27051932611	6539.80047490455	2958.36014522897	8484.67213226998	2020.42552240699	7809.53311305843	3933.57470161068	3792.49353137831	2832.87049995432	1669.96783416999	2301.42110029581	11912.5840798709	17130.214315837	3426.51389173507	3179.56240755579	13396.9270007573	9143.63787530363	2989.70961635587	3338.27706122013	88638.8102211412	45729.9147199911	FBgn0036279	CG4357	Ncc69	protein_coding
140.37898156951	272.511265974214	97.9718046412588	0	133.361454875192	108.979096872125	20.6122397045522	94.8242750823079	365.942157090348	557.957637539245	380.177671125362	308.898814486291	619.648312302558	475.824072565445	571.630703482617	568.538910233227	308.541120037761	405.931622952655	75.4528918499442	53.3026726553492	232.196999121059	301.35473986096	45.278073146062	128.288089288758	251.618758687852	122.378761466643	58.2997742702204	21.7602989848142	324.09669778694	204.946872942492	96.9454370088585	172.385893036184	194.50734127543	458.225160310753	116.007088898287	55.7033782610371	88.8178612794336	111.815279898956	68.2512088929198	272.004471984328	284.126986527043	238.615167278788	199.291226783863	420.443662433965	159.27069466528	252.443372384539	31.824041894624	105.564321212519	FBgn0036282	CG14122	Smyd4	protein_coding
418.580951075487	355.369811202754	1881.84813038759	2603.60572630935	277.682841831357	266.356345336254	756.60611967548	1500.31584121251	531.941044038074	611.972732700772	748.050387804869	726.273071184125	867.419600253782	1049.28935647038	964.813140914925	1034.93712424329	349.471933842507	582.465410342939	249.661993788425	178.846245460879	335.117497936558	267.474520430711	157.519808906675	210.412977714508	257.162328335011	447.609760876509	176.347395179743	206.614560608235	674.06681417736	494.619449598983	340.646787480987	323.76984548338	111.044411510247	537.004142076771	225.451538715741	157.704258528475	166.46033321657	174.837837333475	147.943189168106	361.547406533885	496.002058611927	506.027628321265	435.382384184682	607.385214834374	264.637220394634	231.484063179525	129.939226873246	135.821550398235	FBgn0036285	CG10704	toe	protein_coding
1643.53319859592	2462.07444917195	1544.0611083588	1728.03053407528	1132.25519496088	1123.0407104825	830.062578401543	1295.73127198552	1559.23267830589	1292.22295518233	1081.35392016531	1291.13988782257	1447.28746237351	1155.61390255761	1004.61484439238	1232.07184888603	1315.33684759029	1966.88366738245	786.871889183543	896.941917403103	1301.40245588609	1655.88463848341	641.602117898124	602.756673143003	1510.32706920082	1585.73745174892	1040.39915239632	1204.01129315757	2452.72903409562	1034.44507574467	1288.94305813184	577.106693946056	842.639186953315	790.889986003001	938.574058022817	902.379816674783	1009.63824918487	1383.00491702306	1965.31240169178	1418.56299732899	1210.77927360287	1062.85679297036	1564.68643632536	995.811117817295	668.628170096259	872.772616000441	1055.09997432976	1124.98706465841	FBgn0036286	CG10616	CG10616	protein_coding
781.674754302949	1170.05716495667	366.000410241019	264.566563785526	637.240106419807	529.135957883603	109.570280940614	220.364693888338	865.354252617012	937.461927563048	574.336644499281	632.068134937307	1152.85414278792	1098.19812551378	867.449280970605	921.341490459186	739.409840201228	962.520703926166	287.784085476858	193.891889386608	854.454536922071	1164.11038673435	240.250308654636	297.245367114488	744.446386141196	572.382098161299	172.630093169209	253.911124695435	942.13280526156	615.945636526248	257.767973817759	365.743381989107	664.067348767451	945.969304943296	377.32119283608	237.717327686817	522.341112102406	733.265378050661	250.110476513693	463.613325548994	723.2021151193	724.448859666696	629.137238224694	890.999447785692	512.01504513604	684.099345932654	973.26738893163	989.610190066917	FBgn0036287	CG10663	CG10663	protein_coding
131.029414500899	241.917831047259	111.236999538876	65.731066568174	113.579971340604	124.539553240846	37.9203223321141	88.6154884396707	471.142783618209	470.345229648577	448.824059454248	305.843277997142	608.6138526677	583.994254742978	599.554540443952	487.591255962486	391.683747892001	532.947849196388	134.093605925998	133.336047543287	363.861045321058	390.801084332098	92.5703333513955	145.391740249953	167.649061143865	213.868678533116	87.4429777181349	115.266237277337	472.21360638699	403.055554001811	119.293072939867	187.623632922907	2276.18640875921	1804.62784469746	479.811435310519	260.667168072882	86.9406138696585	95.6167710707403	601.972045564406	822.658556706667	223.916165101215	298.697876169319	754.966123903888	805.989485698994	1244.2657925858	1521.19132149014	4144.92163059794	2937.70583048245	FBgn0036288	CG10660	CG10660	protein_coding
208.613689955503	234.773508910471	192.864307741439	50.7491122833159	83.3978743534564	60.9426572368162	39.2087591105036	80.3723047726236	334.050900858064	209.43184202555	225.474041765757	268.776025330925	298.372140752396	207.762791337874	223.291183878174	229.435886587417	311.538961076271	418.185317054906	287.096171055394	291.289107776688	224.251065863567	296.2141129141	294.792381885876	215.491882373108	70.4293101714388	77.2226467801425	76.9388423368589	195.960474829549	132.197862309066	144.327252233153	167.052685869806	62.2828641384606	3961.44319194618	1450.29851511476	1007.7949426096	803.320851672284	30.9407329545936	29.1075974111376	87.9037048606484	295.696578205352	111.547892338807	152.613480913837	270.645403663065	255.370026153747	1771.18685601672	1592.89536217992	2140.34660639227	1427.94669543226	FBgn0036289	CG10657	CG10657	protein_coding
627.159324549598	1196.03917265323	223.058363430161	398.340583290071	275.204744511367	314.621643979707	203.675522279928	227.433047739574	673.636429291485	654.174746917076	358.183077641352	427.394014851279	555.474917988427	581.464636261658	532.722289491955	613.313506488475	506.385145545019	536.109113330345	427.44560084001	204.442226980921	440.369247429417	556.236548801675	194.765551738956	233.246620994811	334.270850163944	338.34618589224	430.207313995903	490.492368851578	447.864103389463	351.537619250574	555.816520205089	331.097459540831	522.296635740849	593.706436202355	353.140509950101	425.84578502636	187.709126353847	255.060844006209	1051.89250504692	790.989649736448	340.830865395368	331.450913837769	972.877857357663	829.193705122569	332.474710818317	363.913348239253	849.815389501992	874.281277347327	FBgn0036290	CG10638	CG10638	protein_coding
173.327278528182	444.416284446595	128.946868309588	196.767614551853	121.566197334295	85.1012028780851	61.8322790970146	50.6379071517492	239.289830352118	208.578923349812	255.831800391041	236.535440377134	290.960834790594	180.716209029657	217.325524271664	248.819892555806	255.932286469465	349.656839962451	160.807138376548	194.177915949834	141.822796790758	123.638504950229	72.8417563318665	91.9257561851287	146.276672567442	153.44869482479	174.822867320816	188.013844815776	134.985962917468	135.128860682359	286.203357190284	199.4043712415	120.668993411674	301.7906402085	292.617741910521	184.579266346969	93.2230728139948	134.816100969326	215.119278047599	197.771909616174	164.374099009139	167.71352094295	191.099358174927	179.096340119062	189.888594984589	126.237658225147	147.97807187403	220.692771159014	FBgn0036291	CG10681	CG10681	protein_coding
499.77496305922	844.208116703179	500.608716184164	460.547826479393	133.911401937603	179.632576247289	185.591981095769	261.919931932758	296.554351328821	347.816599181946	274.255560240368	376.251370904519	366.239848480244	387.705210255202	524.957693864434	399.814276966142	305.779881068088	285.835754091091	270.967317383696	213.326011917284	287.488346891018	265.384312688749	169.620015155539	236.562986878453	336.024855482249	257.742689503842	199.398376446674	205.20038614895	323.078984690609	201.153612146994	328.967517316171	171.424050972131	112.963035791793	288.130957904008	278.841785932083	279.467431751527	229.249749754406	299.543359227496	254.607818770503	293.312990964061	307.945552655209	360.645905618521	287.636381591533	452.170986750816	195.610950940753	268.630706695275	314.588446147585	225.843368845037	FBgn0036292	CG10646	CG10646	protein_coding
814.835248107981	1278.59339229155	1041.37246496275	1452.09064114624	511.457400016433	450.611606046797	448.155077080441	605.801917242742	594.690109308043	706.897249945415	466.742152774987	568.115918038498	538.975972932134	567.889173373951	668.41635273413	788.409932961807	551.726155341632	634.978351694063	481.28150199087	153.184137605817	420.013456559286	561.08750954525	305.067481911338	288.241415632231	440.939962687699	479.505146861007	400.483665376112	629.508582316554	469.59390235088	362.681101671312	558.966817509969	277.750518427159	311.322334841532	469.102721382295	837.819982224136	793.891608104837	401.92997770006	513.188087153525	869.194166395035	861.221075504785	537.93106425539	563.182183993734	922.361093042796	683.602933514236	419.539942612498	485.105953004755	1514.51365044977	1346.350655555	FBgn0036294	CG10654	CG10654	protein_coding
3534.11370231222	6165.83518050552	2518.55209710743	2702.68002722409	1659.43111761499	1946.56053472975	1058.71575266378	1655.24011430327	2079.13955522929	1844.49175868683	1067.5181482101	1136.03083716671	2067.08230790929	1659.42590374957	1145.02336266875	1607.98244967604	1799.87842803002	2831.79961345836	1288.03117111894	905.490956981743	1666.85087599708	2369.15757269247	1087.5754827322	1033.514721586	2020.82445476786	1725.94306422662	815.792590490456	1010.12801282998	2200.59733829219	866.367513948504	889.093787025976	546.286662732491	1481.17171371794	1435.72788181925	584.535333688671	655.387490742304	1435.98561871847	1767.88952690849	2498.98946607462	1492.99202576142	1827.11598329156	1720.99293700053	2168.37145141494	1269.23691799543	1044.33701985782	1161.31771933272	1711.88849157156	1660.4197684301	FBgn0036298	CG10627	nst	protein_coding
8291.69260821404	12207.5026917727	10794.1707114008	13542.7435248102	5078.33064147681	5091.78066915039	5758.29978461774	7226.93333558761	4717.038016326	4529.80689080584	3500.7939315733	5064.55024781185	5394.59705704074	4349.13853264772	3900.47776113787	4902.88980525538	4892.78667048496	6979.1994593059	4558.87175941014	4068.27355541503	6271.77025789569	6771.40563640925	5199.16669069469	4446.13356216434	5368.29123682393	8408.82981633579	2386.09146903994	5120.7570850982	12560.2184438526	4479.38317262705	5412.33948390174	1078.29578751054	3411.93764457439	2273.35649074168	3462.04667730774	3209.79587131479	4643.66111054664	5823.06170757946	11438.8123746164	12547.1347686368	6864.50775804954	5084.03916615828	12846.6608499545	6800.32545731215	2129.87472844555	2600.59404271729	21269.294370769	18457.152032194	FBgn0036299	CG10620	Tsf2	protein_coding
237.768037377057	416.477947690173	221.613843442329	112.575577219622	81.1262773150633	128.684388671087	41.8576352289884	64.9381595153155	264.879135270091	259.825368940585	180.40881592182	164.332090651588	298.224973659049	254.101467526325	236.075222653355	232.713805740845	193.975841034164	345.672296231264	90.7440288871487	91.8659472943776	236.103919726174	197.208668773906	84.1026663817122	66.1885059577574	94.9348212230453	145.585478296812	44.0978122480607	103.98695621031	241.698960871593	190.923576366982	77.2875220258958	127.193952683623	234.618743616366	343.009503734618	78.8272138001279	37.8470380114019	76.2319985883398	96.71929930036	150.045666541642	178.240593664563	179.531529429265	143.464533769545	298.172495284568	269.054047018971	106.415687309488	163.934405039656	172.84480763955	156.601233957708	FBgn0036300	CG10688	CG10688	protein_coding
1641.23231519246	2927.32807134969	963.705581338701	1314.5802959773	1196.41815970442	1259.36355121248	444.627608689431	635.222192397324	925.285591213257	879.725178155257	554.571172829096	653.719850482998	1369.46377674451	959.530829084764	694.0433160101	785.93826025446	853.181861964684	1128.6285801735	487.995855440245	527.704171942127	821.100145789871	1216.69008737584	289.533123567501	356.507929500593	935.918128920715	1166.24113770197	370.424140408257	502.849953985518	1146.64367356889	621.204532919776	506.632727376778	335.843633479801	262.551048778592	385.780768678404	249.523455515891	233.462963465858	908.877069538881	1350.8008974732	596.551754032869	361.875616435685	1348.06546551112	1054.96810893024	727.649420309938	555.673142130103	228.061461179856	233.082782560787	122.279438992694	166.373559692965	FBgn0036301	CG4069	CG4069	protein_coding
3496.67250993935	5249.37767122975	2810.66739034862	2562.8332536571	1417.02107041605	1447.20533157376	1140.64671828368	1884.67017621463	1982.03246288334	2023.01918986642	1537.16391727567	1685.84109331819	2095.86768129235	1652.41367412873	1747.7780112377	1973.49373457788	1573.27694966532	2188.83287974014	1162.84517833186	794.595764225073	1436.23046717575	1879.52283478922	914.922642573671	794.077682060451	1494.39476508934	1705.91094262765	896.021626059614	1181.09423554977	2180.02042177919	1116.21675287823	895.252709659676	726.506059267205	2139.60255131991	1572.91647170889	899.128570049581	787.487942817731	1298.45268003027	1717.32733559795	2106.64173852171	1748.58155346378	1475.90549332052	1610.70052788266	2031.94790242434	1789.3020282524	1535.29644381022	1300.16752587296	1780.29536662285	1638.72390093976	FBgn0036302	CG10632	sowah	protein_coding
3781.89928044141	6653.47269878719	3606.81737778138	4459.05314342211	2201.55080472691	2407.57530935215	2243.05073616171	2953.40924647085	2253.54897732463	2285.54485189014	1853.95822279076	2020.96800939595	2365.62418488068	1941.86342358529	1898.61003828589	2477.45545154613	1907.65409351535	2935.2488329237	2180.0547926269	2112.20104187944	2097.1079730299	2708.48860946623	1757.22920037473	1773.196605492	2111.73695201318	2302.16968936687	2611.41342628472	4078.41759534373	2855.54655989796	1190.55304167377	3398.51669186473	1566.60196785561	1436.98083718636	1125.91491166827	2638.22719236698	2619.5672701457	2073.91204107631	2355.22367602378	2912.75579067391	1710.63403689198	2207.07065325419	2546.81848900823	2347.97823661622	1415.54124112563	1504.47492584288	1421.31511418002	2017.82178778654	1760.26091224341	FBgn0036305	CG10984	CG10984	protein_coding
690.163870714209	1212.24816087153	456.18032286338	857.168203839052	411.517612213659	402.452210668492	255.311007960499	304.170611287368	551.260473485663	574.8083940127	341.042338576718	341.272334387042	513.273534407235	436.951729766191	391.762825099531	401.047477327935	392.033861623271	479.932392581687	317.86177987632	423.069601092364	343.931976537178	568.585800281887	174.286857614391	273.988294663545	321.839588850366	282.964162980205	319.476327581026	287.371768934341	463.367004006752	212.776155529291	379.453265663996	126.734201061401	224.854407702531	250.136993139845	258.982769918521	155.8139374397	323.311870811469	364.87322651389	256.619093860759	218.000263470536	429.944629433777	436.550047985398	306.412982313618	288.633091736518	125.319942396067	202.768296312103	238.363149000996	289.766768426109	FBgn0036306	CG10973	CG10973	protein_coding
2591.57911553853	4303.49793713296	2118.26636606672	1928.77267236379	1403.83004646172	1302.78755168967	1067.31659159531	1569.66863736798	2189.75786998681	2357.46830689204	1333.83300555172	1836.15988602456	1923.41105396198	1539.34053391481	1524.7043691821	1764.12302888319	1940.93751028616	2928.96093193146	1584.60948372351	1622.18099183843	2232.26764624088	1897.71560507295	1173.32305189355	1117.48766237447	1228.3328907907	1325.21522541621	1107.71673010421	1312.76121000864	1608.46572735305	957.337829956919	1354.11006573865	551.297492411295	2525.06329140135	1648.31836025238	1166.86048327691	839.190972829132	1112.22646539575	1674.62115644461	1418.02135843989	1118.22844029461	1621.82303112124	1231.04281275297	1831.10015060875	1354.05106104156	1468.86648673079	1313.73317472604	1579.53032630148	1381.54107478717	FBgn0036309	CG10971	Hip1	protein_coding
34.0584576331688	40.9596399630767	59.79558543161	23.7801939744802	7.83903725921216	56.845160318832	23.7840886819034	28.8179518202502	223.702363770976	275.882670133924	274.128254804255	268.926616765202	415.136324051301	339.615506401524	429.267618078784	421.26208086439	167.830585763014	106.832101611888	70.5411145602561	13.8031104397306	109.166072063713	65.7781619712521	0	81.1850201344324	111.565657768015	1.98724335159542	26.5674399085888	37.8049113285343	0	168.395448783975	9.94989450387545	165.842231018219	1.00381324491315	547.28967154988	142.460285223002	57.3333193433169	0.988919073091101	7.8536649460648	9.60027465479861	152.851017180607	112.385164690757	196.303527054726	119.782275152964	441.827198387386	62.8699549067926	134.406601439042	101.226174017116	72.2001039672593	FBgn0036310	CG10969	CG10969	protein_coding
142.37781896644	19.8690714192142	135.426382258979	0	65.9563298893756	55.3114905608881	25.9922180683195	53.8590900315798	237.714532592739	371.840006249164	407.841200927137	265.933119184439	402.204856480168	373.072068959418	530.357154555129	604.768070412228	218.289890067101	159.692115288471	83.1660952313136	46.2091802606681	56.2044403046336	160.857661723767	2.36420410076207	104.574344004779	254.646858559837	36.6799926449958	105.480836687254	22.7150555622981	39.9439298304624	199.402573338176	93.9292066136192	231.386412380595	3.50510408284078	845.80275278879	134.277559396134	152.994191205094	17.6828763300803	65.7967769883433	4.60380572694457	186.59808271763	129.260980982168	275.330882712796	160.120119777587	708.691894048711	48.3759513132684	57.6339095545066	232.270791199596	71.7886743321001	FBgn0036311	CG17666	CG17666	protein_coding
3471.84211488803	5968.2308750358	3007.6724396556	3369.35749914607	1700.12359824553	1891.41346112062	1458.0404120552	1974.56639691095	1754.47119788753	1722.18058515454	1097.18272850066	1651.19810271521	1800.0280563387	1531.53679903606	1237.23209786718	1631.9244211147	1444.19732892405	1602.49786445078	1545.04108587716	1501.18714056686	1090.27499915682	1698.89129760933	986.990458818637	1200.95623027951	1687.40505958529	1207.29008224194	1813.47528876026	1260.30209835122	1457.28605151232	707.293019871692	1586.03144223197	655.518781496148	572.419991512226	512.969763868394	759.869660932731	918.270200310283	1277.08570904302	1756.04689789331	1423.95439423047	1216.75697304375	1455.25806960015	1311.41197628608	1356.61232672658	889.727474842066	610.641334704103	507.127944041126	413.087454202759	636.391593949414	FBgn0036314	CG10754	CG10754	protein_coding
2428.98068906943	3512.98917483086	1218.85758961623	1571.82324439458	1294.39585360476	1378.89651479227	473.284385088463	860.84948095191	2122.2014958189	2226.97797909249	1254.62647398732	1495.12969444349	2217.93279454635	1808.18369731534	1301.0709907658	1665.68865309544	1854.04345060136	2307.16477706379	1005.37471788155	953.467042132399	1767.4134630642	1607.96840240093	949.761521464237	768.260908175162	1331.46156716903	1879.23301704992	803.65830459791	1482.29839224305	3293.87190096041	1280.21346058973	1182.87927651106	569.463840246059	8069.55206708938	3805.20086517571	3881.16115270077	3391.81258521563	1017.23001357601	1384.23118223013	3953.94145170523	3575.97617673299	1425.24575225438	1314.32160342727	2761.52403748927	2607.85754217892	4731.44829035909	3556.69290680233	16355.6960831255	14483.8855843211	FBgn0036316	CG10960	CG10960	protein_coding
4028.30331299284	6243.91169292036	3615.73941016512	3990.05457478638	3404.70817029003	3155.30300879802	2760.29267665862	3045.49702024176	3274.80938609107	3551.00873278053	3036.1119768136	3873.96021636221	3024.97148423587	2875.46044036085	2860.22085873527	3360.10722890721	2530.5779407333	4095.12542878735	3194.83120363948	3384.11837613413	3442.99351147827	3534.32603827587	2874.93091899087	2315.06722923567	3139.16458462298	2932.10427215573	6402.8556498829	7979.47833720868	4851.78749959779	2389.17704513216	7985.86602505771	3723.03666955138	2626.00309318692	2543.06268651277	4294.08967341335	5218.27339115365	2940.70237369386	3500.8303643962	6928.48969502566	4646.68984528261	3196.57816376123	2918.6915484976	5160.34028303771	3903.02908156708	2674.31533976947	3053.50674695527	4548.55275166881	5435.9219259673	FBgn0036317	CG10948	CG10948	protein_coding
2096.64607201057	3460.26237139441	1503.42096859156	1671.42380663857	986.830751269808	1169.76763227228	683.760581425603	808.246634219425	1303.90347604208	1341.94025503963	910.517504435465	1232.84031014147	1649.69478506327	1081.58673708374	1161.90877171047	1276.44111768585	1544.6302070733	2024.81201731648	991.9575154103	1134.13756309944	1149.21582759231	1567.49533450002	739.1468914328	734.621195695338	1062.93305190879	1151.22172208964	886.425902562906	1273.16876606793	1987.60025459154	882.865777858958	1199.81068444847	478.674151726092	2377.39372056467	1683.40377840913	1734.30314026638	1323.36854828079	979.560384150802	1432.7924126033	1596.30973816567	1421.96962958923	1335.66425449902	1118.3156033315	1489.0438619495	1606.31233440027	1609.1814101811	1397.9441158622	2468.08362645813	1887.91559386392	FBgn0036318	CG11009	Wbp2	protein_coding
162.496810131512	111.542886783623	299.223055391709	104.909041241741	37.5812655254558	111.297884070223	58.1709699962282	165.296615481788	433.626062983231	664.033412361963	682.719611495949	779.703372637184	646.302582900798	585.991772381294	943.897542199279	994.203056541058	522.787887831795	331.269126829024	375.122422040287	249.334120945966	294.904358271756	214.753609484785	245.339996487815	285.453070690355	230.221831442297	34.5161561605345	533.747420025734	1271.06805896229	49.0305316580622	265.447967183094	665.787116722374	439.603642299952	89.2304329460078	708.171813604862	3127.74449693479	2339.61590007181	47.1156166330375	64.7795481744493	107.19182381805	295.185697390377	283.429484138589	448.344495224589	431.023234417121	1000.66108698399	1042.51427676026	767.202660398282	635.759489656238	710.573835168617	FBgn0036319	CG11010	Ent3	protein_coding
11.9826246011966	25.9325085627948	32.2561742852432	0	0	24.4736183980687	3.47009974628603	37.1678030377057	123.346274190818	118.135025845192	117.527297599286	85.500237776527	139.738194045246	92.8227917171946	166.245337959708	183.90834142398	164.42833512062	31.7359935829495	109.43161096135	42.4082109861405	80.5270114831	20.2227175394042	4.84200057905528	56.4984496889168	50.9497190945651	0	60.496289701199	6.0101108221495	10.9668109779351	57.8135196033884	7.35487782666481	33.2153977181611	80.8937252071898	270.561301137213	148.064431594976	34.0168995415497	0	3.42937473951241	0	76.2202084500357	40.863055913837	81.4471336008136	124.090291280365	190.612474893142	56.6312526433675	177.555450743717	56.4930954394603	103.28762111628	FBgn0036320	CG10943	CG10943	protein_coding
255.982738243847	109.502485582071	152.233474609005	28.7428140149744	31.7440275751296	128.46191662217	30.0056459735942	159.798094279766	487.003342916419	533.233626281709	548.840220582586	506.687999801381	712.532192775056	707.988678557199	749.396982082067	723.680557233039	566.525193693187	322.710262988452	287.020633706477	83.4909475382068	205.511978589291	268.671304075909	30.7530169227291	292.600665811134	190.366313499037	17.2746117213207	151.297566968407	7.76923707085246	57.4154366727251	332.15643000743	70.1984429630186	410.823137252917	321.856642101533	825.430051429305	613.590619315665	193.484456141518	5.93158196456397	72.7046574205598	16.2299888468945	324.653208506463	277.931951825955	449.434622637557	349.843453507957	967.385811057402	362.263202278767	506.350213021503	378.29506910549	310.314378417951	FBgn0036321	CG14120	CG14120	protein_coding
37.5290227454804	92.2269001464222	67.197116914147	57.3452989615754	9.07262458506935	51.3692740109938	17.1553150045329	89.143439681826	191.816278495608	208.873177504217	227.62651619129	198.441216119405	342.394193857122	340.77918437239	343.937460713733	345.682069181438	265.380547994621	80.8874075409817	158.163034277131	138.842401714508	96.0305237264776	139.314631912148	20.7371227753548	117.115632286813	55.8260275393463	10.8409253427408	61.7438873022558	10.4226394053198	31.7565771435931	133.221808192609	29.2307927829434	157.729886864773	57.6365907106707	279.547472726658	179.878038932322	78.8215960104635	7.12128487326849	9.90657552813343	2.39357819788287	66.4012634779146	74.8175834232565	256.177306112486	243.027759318575	412.973606077755	118.496270311591	196.73440618452	106.780195209643	101.380928322924	FBgn0036323	CG14118	CG14118	protein_coding
6.18280983189437	0	18.2146289336687	0	6.81251033039632	14.4067975928251	11.0449849467924	45.4007747044571	102.263969151988	108.037452489448	130.560936120279	78.3027484919024	161.291406481404	198.769456451965	184.414263726323	295.963101881505	138.493665949576	76.5317066868493	77.8111463999043	20.1754433978365	87.5865257971489	52.6668865126187	4.13818326130452	118.027552753345	74.3952523487278	0	44.2568091642493	2.14541628138258	13.2585972096327	89.2272947546002	3.06880723720413	50.0899111067359	0	266.80201078754	169.065827345368	45.1630194198244	0	1.78049189981138	0	32.9682822746455	28.7194353120722	120.558403559399	73.1466559567225	348.066078217917	35.4830367295673	149.142099766997	117.853056820385	63.0061264166724	FBgn0036324	CG12520	CG12520	protein_coding
21.2448798723473	4.67656975263975	19.521250285999	0	10.9666308262726	33.0783984525072	0.977460913395377	57.7852850431419	131.908308681732	163.953721535954	141.211383238476	126.229355435125	195.219899656127	139.817504168135	328.100004068923	222.212263991286	171.64422429892	145.112212680431	61.6329656919917	21.8187378006689	87.3264047062465	105.228120249364	0	69.0229279157722	103.138821752189	1.0477247921801	52.5265321339914	4.00862264084494	14.2550317785147	108.020424087398	1.02506962395476	107.62378332195	0	325.255679909331	220.65316356747	65.5144184263654	1.00036208384848	4.74511171179333	0	135.276841550767	77.5710795610026	169.67858700723	101.858774503293	362.08577072797	80.9483174756214	208.062788802767	86.4157431924217	122.111906645574	FBgn0036325	CG10752	CG10752	protein_coding
7.9304725744188	0	49.1481534852706	1.02877362359304	2.87773530909634	15.2790078808853	5.47090144171951	28.9572010974596	91.5918880803119	116.227802337722	115.709498977758	105.181804121964	191.848962215237	115.13957964633	248.193050511649	220.697315988678	168.943176353048	63.7526994944222	37.095808807705	4.43258195920553	83.8706783261139	51.9076678749422	0	91.4199885596427	39.8713678817407	0	44.3770427539672	2.14107625087785	4.02938139565112	64.9333406830853	26.1467858682711	124.464885229768	5.02631187418046	244.589540770553	142.816621381097	52.5434822152108	0	16.0635944321892	0	51.5093119133062	69.6794406754976	143.49037267552	78.4046999556762	328.061998391103	50.8845217664809	72.0152653950492	31.914561073202	84.292232121712	FBgn0036327	CG10748	CG10748	protein_coding
22.4522651667273	3.54784114145989	26.4699877422919	0	1.90692272179428	11.3384742286443	9.13815900945207	28.6572808644783	90.7539652662735	147.262993543072	173.487649142836	85.8200007816461	133.627730586865	181.91659858824	223.012858668583	254.479928141241	128.399929618842	101.920977007693	44.7957144351023	0	53.2222682035122	87.8662126428932	8.22719320409708	60.9600766186055	82.5086861997102	0	29.6264774427587	4.20396886974471	0	97.9585457983459	10.2486751673509	162.464014095518	0	277.415801663501	114.110537205792	69.904369852583	0	7.35490041662491	1.11345929438204	163.47498641277	72.2240921218261	117.06373067012	59.4836724704589	323.385865394341	43.9427157625353	123.490009616176	56.3371924653745	90.5802868812664	FBgn0036328	CG10749	CG10749	protein_coding
34.7399505972278	0	64.9139601144673	0	10.0471207374495	30.8771413048114	14.0666262513006	72.7255746566938	183.629945133126	235.040274946338	267.560939281546	150.042127529154	397.161311671892	398.734543237386	425.23730954491	318.134265826282	236.336303559058	143.678328642119	112.02960815853	46.199902224244	45.6105799133259	95.9250517097999	10.7426290192773	66.0140120034009	106.118591391409	0	52.4215789476138	5.87546206816788	2.98037573292514	200.140303682238	13.203288396238	201.445404803264	0	481.528743886517	258.51949858284	88.5932343109774	0	14.133907948916	0	125.937929894234	111.665654196907	234.361248661465	166.984404899696	573.395562823652	85.6783995655209	139.435629872181	109.083164686046	137.654358891619	FBgn0036329	CG11262	CG11262	protein_coding
109.324457460171	267.264629030165	48.2405821870929	10.1812139220381	34.1365266036997	57.4773774160658	9.58474350864222	28.8235241895681	209.398383350044	239.414352317152	127.954625095155	96.6005971622218	194.772334501146	230.445709930292	187.231739555032	181.706779963146	214.893848226651	290.464588188257	91.9939944750106	82.0413066516804	132.733117925657	146.410204377405	23.486305642182	70.7150559917648	109.692134547237	41.3793025661469	44.1550392347041	3.03158628839546	114.478003405366	76.8636330067734	1.05736786924906	56.0948081953469	38.9876097162012	205.881781928037	72.9622731278147	79.2011119693166	32.168005388956	60.0312148783071	0	46.592313516212	112.427775961847	101.872962950624	92.9044865742613	258.452228588504	49.4890311720783	76.9043513982873	35.5849469935394	87.8065020881784	FBgn0036330	CG11263	CG11263	protein_coding
542.486293580635	910.117355743684	384.371103943654	314.403780836212	215.823852004086	179.97973960176	84.5803348728667	216.959839357324	419.257400109737	435.780339337345	220.618743236173	177.502287886791	415.009566068399	261.845062345945	221.839128505372	226.748124146879	325.294651799299	456.382121367128	151.574798507145	211.393207819556	348.148312495	298.336271785296	86.9734462422552	99.9663744204262	313.55491055138	216.460143588723	65.0408651490936	78.0013776615876	285.729987439992	216.903856217611	18.3202083184876	101.831430527107	222.691139571624	316.11446921607	116.624183606379	87.5236340970475	216.020873132499	196.647441268309	344.197825675483	235.107054629341	325.185398743221	289.422092011221	354.961708749021	317.53415005733	180.358796231842	140.549459070164	326.013160191959	283.129794531217	FBgn0036331	CG14117	CG14117	protein_coding
314.425094017369	590.404234713482	327.556450975992	103.818418441946	153.029499325016	105.816758085831	84.2681673602579	131.239133976186	301.728132043056	464.032850228851	286.560807001147	259.564667385259	424.258221422308	322.44216309095	480.314850813028	466.913498921728	345.467778073174	406.207742363837	102.043358318813	90.235639114057	183.775964996633	173.935962918734	42.1633835376098	122.408329070389	223.354677846534	139.587569473528	92.7072347618956	122.966768212105	301.29796898642	288.591492200427	124.488199535346	153.123430572531	152.242664735474	302.742365125577	193.38315884291	77.2110266431538	138.846404719949	114.719289724976	107.270046060267	158.330349410697	193.385896647707	255.047966369854	140.432264020066	382.632441941958	182.629539984069	216.58975521625	123.177045182782	115.103957590736	FBgn0036332	CG11261	CG11261	protein_coding
2056.88236869576	2789.20360522545	1720.51711057066	1576.01612638358	1343.06021656343	1280.80463658019	747.068784403942	855.720770072504	2258.38275132146	2277.37802985475	1576.85347034405	1997.85230478205	1842.89002051237	1414.19777669292	1392.6425837841	1389.61966514304	2433.31134971804	3781.57143353224	1238.9212789461	950.848303414964	2805.12731336761	2550.13603401846	1038.57653798084	872.932175246713	1372.73869111069	2370.22126380934	1060.35879002386	2112.01663172549	5427.90701632218	2359.95219078885	2046.85153638566	977.734787764494	2578.44533355262	2055.412637313	1461.82053900483	1362.0526093275	1014.46023568856	1309.61312347898	2748.7331842839	2048.80379379011	2371.69881364659	1915.82810178605	3041.0289276313	2187.58023321905	1565.68544136339	1889.3651655747	2636.53724832583	2554.8680991084	FBgn0036333	CG11259	MICAL-like	protein_coding
5288.6233743213	9158.33354549116	1883.99506552248	2462.48051666644	2786.94565071703	2993.85818697265	954.36312887848	1426.47216708211	3343.13287316377	3263.99075422962	1155.34297907487	1628.57112437675	2981.54487718098	2448.59048389631	1169.71724690129	1345.1412107085	3743.69020287437	5518.4716957042	1180.74010139998	1476.62057608952	3153.70104764517	4531.63577947957	967.383292363051	929.623346349801	2897.48942270717	2651.90830832058	943.059812038627	1020.52341543239	5401.20392207032	2627.69566857617	1083.2905348467	495.918907389679	4933.14489607834	5533.29798437277	915.383998167031	1168.2625383817	2303.68978981887	2826.3778442173	5202.98292845071	3442.38353115031	3746.6989014969	2986.42879394133	4654.34417639834	3135.38541095884	2828.53883249058	5078.19865895061	3562.29042089967	4055.00562892143	FBgn0036334	CG11267	CG11267	protein_coding
321.446277872479	432.439802397401	157.653702474755	110.491496047305	94.6973383886032	155.720145944841	19.1727389187402	65.7839400426749	181.970013317281	196.059784221665	131.208660950598	147.152197195521	262.88175504005	172.83720342417	191.046309045099	253.124409890744	257.037039269951	274.004881716294	86.4024637471172	70.7292790933926	171.583274411409	216.248478013613	23.7403952101586	63.4903994374361	103.89782934987	168.216608358097	69.9132528484226	33.3233295582695	198.930995782645	136.342594949529	71.5884343188158	48.1527435490193	260.20468261528	400.579221375804	134.390022057944	67.8591340443457	68.2398374903453	55.7876965644503	111.39804464878	155.257714129868	239.168836258405	171.882232067178	227.61860833627	262.023568201863	129.452428743353	205.055092926478	374.165524475968	330.131900118282	FBgn0036335	CG11258	mRpL20	protein_coding
268.805062938791	372.694190360959	181.264024777331	15.5271996143773	42.8129257829131	27.9097558713494	33.4075027872569	48.2329950287658	170.002591080923	203.191725820715	70.9949299862341	86.7718090473851	113.168897370739	129.722858126138	120.609071096267	170.72063707709	189.700299078987	163.018247692284	54.2764511020831	19.1607810465171	119.130618546989	111.041173426472	37.4507612008185	71.5364042249725	91.9970133677835	110.585710142498	65.1829795332253	40.1811421103835	129.869848724384	89.4108217191747	71.4256783557572	59.8009322122286	115.270386103908	189.718219539665	106.377834152403	104.815692425528	28.5828646895975	64.213395795736	36.8255108091962	119.258016275289	84.2145863041728	110.622125874763	63.1147776220948	190.536293609235	127.498012631284	134.960746144744	91.8773515897215	83.6749829671965	FBgn0036336	CG11268	ste14	protein_coding
4919.08257086929	8392.77099316934	3272.38062874043	3353.75051656208	2537.65230508307	2574.5780873325	1260.29013303777	1920.28387173868	2507.14395222635	2362.59074245224	1191.14186212369	1513.47340059497	2807.46452579007	2471.00092178558	1576.2379274974	2095.26109033897	2126.37526151835	3158.78119517225	1118.21414228586	1226.69666145164	2044.58224129695	3230.39885520228	1077.59357073374	1025.03311404022	2768.69376542168	2190.47109933227	775.33831213931	828.007373786509	2888.20748930807	1265.23298264628	1117.95969806671	366.942073350062	1915.81103402209	1492.35206332091	634.016124876153	596.328018619433	2339.83359867347	2965.75443411619	1868.93994389637	1354.8107282798	2710.06576459352	2193.46352786317	1835.6390350234	1167.53255295308	1130.32736605213	1298.50646779076	1329.87780054698	1235.41450071264	FBgn0036337	CG11255	AdenoK	protein_coding
12794.7103307844	21484.0496545215	12300.4224598688	14683.0432967184	8683.443695651	8876.43590908018	8708.46846793786	10628.8211474214	7892.53013718433	7102.7932286004	5614.42894453807	7138.91537627801	8335.69926223978	7520.52960430497	6370.72057837908	9418.97318284784	6671.74508917528	9937.55044189528	12400.0458297936	12828.3504784434	7309.33517413876	10124.8698032431	8725.68589918548	8127.18698524087	8610.77490748161	7051.92622744458	12873.1212686662	12973.2671013385	7784.78000871716	3653.83244779682	14295.6541597547	5415.17911418544	2147.16932045744	1849.45711107761	6030.6353137773	8073.59110264991	7947.32729742528	10372.9058426981	9075.42845725859	5508.04287970531	9685.66372495037	7532.96963768347	9113.0735708305	4634.98257729979	3237.591729094	3198.43355969278	2978.62098590342	3867.99803554113	FBgn0036340	CG11274	SRm160	protein_coding
2197.07666594523	3648.61339898511	1187.27008052888	1290.52196903466	1378.8417589732	1453.58977253468	813.432589786005	949.169340017619	2226.39382156784	2040.87618331668	1102.82654339946	1385.20476816943	1888.97054293346	1331.77927076321	1139.83586078011	1453.20705613584	1718.9302285682	2324.70292888273	1090.64759316134	967.000721351017	1646.52164696174	2019.78863607021	975.708766288546	765.193332073295	1050.60869571429	1364.58300017829	979.98967391089	1257.15443781682	2808.40974904481	1270.56360720253	1110.4005168301	502.872432830055	2376.74190931101	1438.58107507785	842.442448055214	1011.95005234103	983.815102083519	1505.98363667638	2521.81288177438	1841.81279982999	1466.64939028322	1258.07165961347	1980.91805455314	1504.94288216672	1630.58881692781	1250.23545761398	2041.89671803491	1928.60494227306	FBgn0036341	CG11278	Syx13	protein_coding
1352.11156575404	2986.93046444721	1266.51557201613	1446.80036552988	508.848470824514	492.926507267176	302.493979737236	473.251640410705	616.348936936632	637.717378839995	388.004547476731	404.633937116894	786.309356505204	456.716950736895	546.242105931442	564.355581558998	647.524412369581	702.532062488013	380.834935399799	142.144766968708	381.957296842148	475.344436034368	284.647839977593	263.863160600447	695.294691480192	407.647252267247	197.652055943924	263.743920543288	394.191844512717	280.217676567383	355.868573812018	209.481190579988	215.651937963449	229.006536622908	292.014552839182	149.080594969227	428.450895857216	682.941694426056	249.798866120605	451.157987067248	618.614012639186	487.573662963262	574.580394341952	375.146963212405	205.80402903855	137.208124226376	295.597258671993	306.530951948128	FBgn0036342	CG11279	CG11279	protein_coding
12.2065825482709	66.4976280358942	0	0	10.4674208605436	24.9478550865667	3.65315461982484	16.3363311250674	108.185887337389	108.408869860539	110.737104018678	92.0833511631699	180.312071698654	201.129243849308	173.791602414823	163.542264710851	86.8362309359874	73.4590267961843	49.2406782722131	28.8752671807543	61.8319448201077	70.8602174542026	9.13546501212157	61.8484010724759	54.2008010866216	0	42.691764553374	3.96235603021913	4.98345304270036	57.1626089318901	5.10133290401154	147.468924672755	0	152.570748132998	136.068260481045	26.4274734425186	0	12.1015262776979	0	24.0165016113535	54.137859809718	104.802332410614	68.3627114496663	235.053765725934	36.2454158342037	116.615658421363	12.0834000766647	65.363434913949	FBgn0036343	CG14115	CG14115	protein_coding
54.3925084980367	122.658788631495	20.3139048496308	0	10.8199561078851	22.017280701652	9.36539307323971	19.592308366081	78.9353383573811	62.4000431716245	91.3243906887714	79.5567392331703	99.9267835737678	116.775719653414	225.651627075029	256.071630758224	93.8012413228442	60.2844648692894	56.9017798665792	22.6944735541875	39.3985185268839	26.0509137978553	14.1354035388555	92.1641257277728	104.694213355888	28.9735294680613	8.04174659253456	12.6248524890194	8.92238402734893	54.1095090571659	0	45.4185015260044	0	114.522916852615	111.118924044032	42.9535852966375	14.362052705454	24.1952512478915	12.0288781676701	35.2941166895589	78.3467469562042	85.7220535482967	21.5317367373637	163.865315682928	57.8921814299036	82.1829826972374	65.8470966637004	26.9358082326123	FBgn0036345	CG17300	CG17300	protein_coding
85.6940784181576	135.441254700551	35.3444952285125	0.926379106222648	17.4620314642758	52.3271463400164	16.7757680694027	81.1670278963193	185.487297712335	205.438182005276	215.696579786577	174.836231482583	262.613372024396	247.216547388489	291.199509053796	396.776042539911	265.601257441796	90.9550790078556	133.135728705823	46.2294071505683	124.240778690669	124.690035900284	41.3932338956539	132.120360969604	129.469769740936	7.98666821695115	37.8737765209333	18.8699997272285	2.96408153764876	145.480892791527	30.6124826457351	135.747869430469	0	302.959061738772	146.157115853874	68.9064331429714	13.7375141208753	30.7357106410728	21.8925257843708	129.775644868047	93.2396774199455	186.098003002636	159.923891211284	438.814436795899	54.5846090980879	130.687373071409	80.6704034380493	173.224009494785	FBgn0036346	CG11251	CG11251	protein_coding
77.0814510026785	105.995253360561	212.410226854617	25.9730091714602	26.2088096642745	118.759968316308	24.5382090288416	231.761163258359	474.540956926278	484.791542526681	722.12098845761	534.199780519735	796.087569777817	960.619997871168	1042.4585443813	1035.08555002792	777.177079221353	392.659920666318	589.112291788092	222.369709733556	335.482750278485	232.908722928612	300.715602179417	574.358500553852	292.997864746445	1.89234303438837	300.639140314137	522.641884236805	19.2697006027405	424.351751296399	371.67019476629	534.427363853	50.2302664048492	1010.24813358994	1066.63704434057	398.548131258511	26.342123553265	60.2096995408545	134.194370402556	418.164669586009	409.020884240948	612.098873643364	556.692806957582	1310.72751446301	355.946685938239	575.783211814754	380.966271197666	382.512887390764	FBgn0036348	CG17687	CG17687	protein_coding
284.009521713365	1033.03608688708	96.0052589360065	21.0086533792857	46.445482041751	32.473183739179	11.5791208194989	25.6365246931899	502.80809683759	505.75583177116	142.991118316291	155.478652816354	149.700593862203	124.289778436924	137.90896121501	102.425244787135	1022.70165258283	1124.3674258113	295.449765198031	356.787578458986	61.3898452119086	153.559102383684	11.796875004734	39.3768484237108	87.4060826926201	24.4907536987248	39.7316767535778	1.03116577879365	38.5225046260388	67.3904415641779	2.06114101107861	74.8255291345049	337.32668491419	155.666006224273	68.2774110931714	84.7177504355207	37.438822808353	27.1338304288919	9.88154443767675	43.0950856426403	67.3725031596099	95.7378523259008	71.3671704619134	127.097758111858	209.633077622075	109.609733020061	52.8855027953479	80.3139263141386	FBgn0036349	CG14112	SNCF	protein_coding
166.396864707587	175.920975616921	24.5331924393509	0	101.211851934794	177.530695043313	53.8791009011426	112.368112322085	346.841526237504	324.889763153657	106.673991754217	167.333222031712	215.108338355157	243.335819328888	154.842006935077	193.961211886373	289.790687092683	250.415916867237	87.123445596222	95.1467250775931	111.138989928846	214.966829908921	39.158274865801	47.6421048541001	233.417261195459	37.0614516596908	41.8401828634764	29.5648169940463	1.88115163530124	43.8565982678686	1.77214901702424	49.6455301924716	17.5050546388262	128.060041475578	57.4409347888273	28.5537114195236	133.75585291555	219.643731040038	35.1650636883177	69.1582636247129	76.9276515860889	97.8269647158502	78.5691572332493	144.812473966584	10.4237201247728	22.7311716621113	21.494678446921	1.24852215532981	FBgn0036350	CG14111	CG14111	protein_coding
129.163442121018	145.942206551982	201.461735403559	312.743879864624	58.7645636077988	77.3936145657058	73.2032600549257	91.3794478040207	222.983298245407	258.458302694696	249.591735335343	138.519317143493	218.908408523727	167.322734243478	197.312428650296	278.759237965352	330.219044030104	446.537686046731	128.096075377817	164.80362684048	280.511439512739	241.442753797408	78.1349594830859	74.2378733617557	82.6625097228891	142.602830245061	20.2682937654285	37.0906718780167	305.763373297583	157.727367716868	71.4983851368538	87.6902613213123	768.626991211541	1176.55137752575	133.428143539826	412.128491513414	32.904767411251	53.3423450879886	40.8809808857034	98.6543522847995	74.57745585301	171.16086017824	129.096329429174	209.32961457232	400.137255405852	1391.09530869456	183.546467117222	607.259748117988	FBgn0036351	CG14107	CG14107	protein_coding
1716.18031992377	3740.26589924021	3277.68201121518	9544.09476171431	2184.47950602692	1716.94250378701	2715.87397204469	2827.95889409708	3484.85563466042	4125.92414662831	2235.56754231857	3360.57494821582	1683.64130665095	1845.70973498367	1302.67855346037	1561.89611475373	5785.35278673816	9540.76923389494	901.477703052047	633.437622718252	7183.06553635596	9399.06146505879	1100.10422782716	1029.50007528204	2044.13708235268	4154.85925208783	300.954335218908	704.417067748695	9020.92117856713	2988.08655485374	738.422479903203	233.820623991079	1813.17045802571	4052.91153592753	215.010281480483	800.198580082613	1856.52280808893	2455.05404435937	325.652456961791	402.114017148418	2544.00191886535	2547.19446590275	540.20654086688	536.748522700659	872.861944899877	4034.77860134107	247.728500912862	1193.45200515752	FBgn0036352	CG14110	CG14110	protein_coding
1185.95730452015	1718.26052719968	806.164296501062	950.03095876878	425.598491570987	438.911603278992	313.625672044233	516.999594074873	618.496764586002	769.397687530703	461.057373849269	610.687428631844	820.75987688986	665.055941039499	635.147839980003	686.828956220468	588.831393137023	750.408721721935	449.096477522929	226.151955678262	581.639653882969	710.359647042602	354.732199980145	369.476410119587	542.156259513136	584.193349466776	198.688705512243	314.468535743033	563.389656474922	331.811082071218	421.487419712881	205.265816370663	351.51028089345	545.248049882759	281.805723358566	272.212689483363	445.001478722707	396.32834624484	412.533062098845	389.742221394359	660.770095537842	651.138697049764	602.803046250612	643.000502357093	279.145611398835	479.65680534162	226.709326300977	350.665879293761	FBgn0036353	CG10171	CG10171	protein_coding
3238.51025429486	5962.83360303255	3449.89525325892	4123.72058028774	1319.57067912955	1457.11547477162	1441.76715863031	1993.68584902228	1568.30376827677	1514.62555815077	894.745266799831	1333.47742051157	1714.68980119058	1364.15236451418	1309.38643781813	1603.66974874668	1016.9184445648	1199.37326236353	1283.97132774853	1238.52886242364	935.254795647318	1537.63554228087	990.31263765683	938.410116909931	1637.53768627669	1059.82081150901	578.881802475104	421.722593355435	850.221430835771	449.821184573291	410.252751720576	269.331117272227	221.533913365906	328.942056558245	258.044051491968	175.650942851825	1467.08035934307	1619.59362602029	674.242378366029	671.173538021468	1454.41743866936	2009.63406060718	916.717336382947	704.792455941823	303.906115429343	301.224977294461	88.7013943999435	95.688478829782	FBgn0036354	CG10191	Poc1	protein_coding
692.872644469844	831.132419293308	622.61837308309	458.308857982176	244.180539723233	297.980319252207	138.316515030845	380.141544989174	407.76039220595	417.631122551223	205.523173023612	251.206910691981	497.116728533465	359.800730151425	385.191930495006	515.517305622862	283.461678086072	370.602824984801	234.928118403004	236.60390357276	296.919833243312	375.067169760626	186.2016704375	191.544987314698	280.526244198178	394.366109885764	201.980763637793	291.553157021402	227.402560238283	220.177850496363	318.559442168762	170.18246672833	102.666646886428	216.438164936872	170.863015050803	155.867102610686	136.387614764728	306.464718584896	142.188320023531	207.52168616682	401.273581315929	201.768173550185	293.515936846913	286.02871166594	109.330605709422	170.406001715712	105.044481025934	49.7635564933703	FBgn0036356	CG10222	CG10222	protein_coding
28.4228510019004	35.7050221503763	79.0629956262682	88.0524112476815	12.98750941717	7.49327809325157	23.0294776164952	24.1590561222671	66.8512703632948	78.4991186540704	145.680030053131	74.1540583198874	116.050267363183	114.321644771574	153.192560241572	132.876469633754	86.3935805019501	116.961187301147	14.2037219254414	38.8012302893218	35.1964229391816	94.1537912878158	29.2895350212268	28.5306084150791	70.2126876040958	12.3532943387647	18.7259294220135	6.59240517355932	17.3104514438953	48.5642860277095	17.3468641978259	107.758351506603	3.10642674844524	98.838255670318	56.2841910035344	7.87708644473273	0	11.6965177309477	0	108.351316500586	7.71141521849376	63.6272160719313	44.587879984021	131.591169684334	33.085885541016	79.0357543597185	20.9321600996831	50.8491324801778	FBgn0036359	CG14105	CG14105	protein_coding
72.2621583682091	144.495183285148	206.581024934847	104.054060519034	44.8781621280841	69.8309322792532	88.3011428237617	156.640658127626	274.890284490649	425.44331058506	707.167054235981	796.383580779162	548.11328454896	533.987218272493	822.036614402614	860.609216463645	261.880885433804	255.902669009497	208.919334300039	252.521131978988	155.546817060089	189.451457198414	116.714883859474	167.674561036512	176.835513189464	15.9865024869555	972.756403758135	1288.00786482071	63.4371237098874	247.979362683565	649.944996471643	677.889981989922	70.3548820259461	450.873603106643	1792.25685897348	2067.92636231589	8.03995541761664	57.1961629834686	204.739275832378	365.947254846782	159.886418480431	288.387396536698	503.206121270204	714.467892399846	697.21470656057	632.202720436231	429.168871459578	510.170980601761	FBgn0036360	CG10713	CG10713	protein_coding
11.2200410472063	25.733744627658	15.6587957697634	0	2.08076877944692	15.6445654536063	9.58330213739473	28.8076352161272	104.007766923918	105.804864644478	147.386972196791	94.4990736349876	177.542272875502	92.6966656455233	176.642442839885	222.627834236008	55.2276395420008	65.3745163222424	67.7064916898644	48.0614706113657	11.5107256970924	5.39774904975559	2.21304575162291	32.1783723925859	57.9438959975803	1.08335382688731	67.7804462419297	5.45250173894018	0	83.9142883485404	20.1006574411707	60.1135317137738	0	228.017223265759	78.5743123485631	37.2838198514177	10.182354527949	0.996485908932643	8.14016482883848	126.031250279071	65.3166776022036	110.523919041105	171.384300587052	220.03635961279	48.177247506296	86.1595613004218	28.0037750751258	55.8395182428963	FBgn0036361	CG10154	CG10154	protein_coding
130.255992727908	10.10517630705	28.0100188765133	0	4.81449395203177	30.6073171446735	6.46506332230679	24.3477773087784	146.969360525677	137.111602105024	105.078081541824	68.8008529782564	223.519340511356	148.652312607786	164.964834438041	221.585572627718	85.0502207658488	28.2351637472916	32.2106904600239	20.0784921808682	69.3317112284652	33.5489166440802	6.15578863721641	26.9760527332905	51.9252457442537	0	32.147440018628	0	22.4207097603174	88.9735113713745	15.7096367071871	93.0729592030396	0	173.743047917843	47.0064486256567	66.2232758082449	0.963147606304998	0	2.36504053142559	33.8080341181374	57.5060324993842	100.732678286839	112.800825799842	238.902297400405	45.3732940347513	61.7940451735586	24.373966274394	30.2950616445121	FBgn0036362	CG10725	CG10725	protein_coding
9.45969935106045	84.8071691825526	53.5101697903471	11.9808745150495	0.966505159933188	11.583889978125	0.921949357389662	23.7222898396195	78.9774187634153	141.708071570755	128.892663795385	98.3432093398027	248.922331092474	112.218022530315	192.390366790612	142.246010448725	32.8131734651591	56.7716083401508	38.189107218791	8.31404317258953	34.7614430661395	34.288852467859	2.05747233346546	24.3095588988444	60.5106246538285	3.00212896440194	38.9993730547784	3.94100466206672	0	57.6795265212361	11.1581594075751	70.0257868003676	0	317.876454633783	64.9430954003741	19.8427898091342	0	2.7353507845361	1.06344559900173	22.4304410381078	44.8654954320084	115.829194858709	48.3304358446203	189.98701068405	59.8111835665469	95.6648279708582	26.1215722476673	7.31518141605485	FBgn0036363	CG10140	CG10140	protein_coding
74.5851128130674	60.4435220221582	49.9880492755171	15.0156851636628	99.8750548086487	79.5357260830027	26.4073283220308	28.8873875537767	211.832628161984	262.031626890702	164.746935405349	158.948004213008	186.934581230341	166.437306925953	213.383711838043	210.761045909223	213.236951029796	267.600835646986	22.2890964210045	12.918290768018	139.11378106346	203.556875584761	9.81013307740051	15.6681558738762	86.2026878981	30.2568572803555	76.907614793738	22.1829124217288	89.4650584809321	99.4485876760057	37.5218239189429	92.9446303487668	110.030346301145	313.429527043809	65.1738683157808	96.1407533709398	54.6205728009458	103.716977355407	38.5586885838104	71.9230291863354	88.3279790153343	128.490404829531	95.3676728801699	297.516099492378	99.8947446882915	230.763943714241	23.9681467676092	61.7875572387815	FBgn0036364	CG14109	CG14109	protein_coding
10184.7803671711	16845.4421673523	7473.60714018842	8518.49198585939	4890.2220672667	5199.89131307935	5413.01225530519	6732.91728068559	6926.67133046828	6418.97150267046	4179.50475902357	5275.30031481119	5478.43229385323	5131.01861361136	4862.19143455932	6814.11399617305	4781.30854946682	7176.10674569283	6348.8763411446	6042.50587306332	5576.09237993191	5532.60457141237	5049.57930968994	4902.05888407666	4846.99872081092	5484.00710895493	6167.76328273853	7519.32061827682	6051.51174471562	2762.46376999539	8555.19597996119	3235.26739939107	3572.71408578646	3948.69868404545	3204.17253389905	4736.99801906552	4846.09577304068	5486.74112701125	6009.66792266356	4869.737923305	5204.7965259596	4570.47550686367	6225.23467078616	4868.60854569497	3483.33675095364	4426.54980945051	2325.26333641675	3522.25661890312	FBgn0036365	CG10732	CG10732	protein_coding
539.734917787658	842.613143222162	235.557769573901	301.629137340541	176.563284758489	152.713229865386	76.8096630601956	158.322604128715	313.745677168266	316.693770261413	219.849199052388	188.735509744732	336.530842432844	335.090149728255	257.207795907428	328.819333471925	238.831192813688	339.717930216529	100.082135423311	109.888729437172	267.036885074093	232.199825971141	98.033175489333	103.527322687622	331.906095887391	277.86241998938	86.133317143951	92.2874140188399	174.299053885713	173.945454239559	173.971917306964	121.737971019253	129.013897135821	447.96096651244	76.3345895519637	127.209053127309	239.03267032187	128.392170068908	231.684884751301	225.013427262173	173.640200860261	306.594933064423	338.644844743602	292.308895016921	87.220070086921	86.4449390231697	85.4873713735154	106.014409867839	FBgn0036366	CG10133	CG10133	protein_coding
58.4280209259349	32.3307855045346	47.8263095366185	0	9.51141783162276	31.5218480278299	8.34207169126686	26.1536697134515	107.997352798223	209.802471940965	144.195182425588	146.36663994117	229.716215300606	310.579327575518	208.558804234052	218.793781882348	123.37250991197	132.100582500715	102.281282516746	48.309115103244	63.2662541579701	50.5184752218817	18.1704073742182	63.885062421409	98.4348602662044	12.0432618337085	35.5938073259106	27.3242370643309	64.565834424124	121.885971104511	92.8442659674461	128.562769861847	122.674852360821	356.150173436471	152.7107151126	77.8893720870597	0.992099608996591	14.5701597132899	0	74.684034333034	41.3815952883604	132.277680489256	104.531888592056	261.831604671447	126.536323763325	152.007836556119	59.1472651301425	100.374453094243	FBgn0036367	CG10116	CG10116	protein_coding
243.598818901543	179.254315195868	321.417318152753	94.7310794148814	71.7299758862135	167.481700797938	59.2464528122026	229.280712723861	608.098587112419	914.722947709731	1100.17150182711	999.511012427315	1265.93036096832	919.944942916019	1361.46125169889	1342.53166905111	520.111968925368	389.828574713451	485.023032764276	240.533090555873	367.415971528809	238.240532508159	285.227719071683	272.240875861144	276.043377091634	53.8640034116196	525.073162807569	962.295103187204	186.270687060389	482.639415235973	541.645501596419	609.574602581079	235.313131156734	1165.56581305686	2029.11968375644	1430.86637718544	51.9602122880011	103.302657548484	137.32445725738	495.826192637687	284.54594905125	589.486323997754	732.16545214761	1167.68579166827	750.241347748673	882.757276207194	569.115494157544	580.313339822525	FBgn0036368	CG10738	CG10738	protein_coding
297.705536581623	123.117471184008	358.190672433596	107.929644364643	41.9515091657538	70.0240384696742	17.109070651769	102.563683670491	397.827233966958	598.903854380475	713.955360997862	632.814625049724	796.613658343453	794.752400870337	1057.969110166	941.337133175638	315.521426565178	219.619685397433	266.778396492966	148.096246331817	158.027998983198	146.354329825914	252.771261146607	268.364093798657	278.83168747151	4.35268724427873	303.875115596557	516.382933431841	26.2473492147558	284.25773002114	444.84783262857	484.342682946416	54.5483938376859	826.321980277211	1214.45597506556	942.69605114701	5.68079926808866	23.7772446591766	19.895584183528	391.827240996134	211.786407711291	409.449312620634	320.827310311354	1083.19287320226	423.444185945254	595.880850027746	249.219939501323	179.465662450293	FBgn0036369	CG10089	CG10089	protein_coding
3469.77508012223	6112.81250312935	2677.03583682624	2029.12914631147	1209.65345403443	1044.38246455185	1104.81932195837	1394.93026561837	2063.02700171159	1859.72999340914	1303.22008284971	1701.53488424915	1646.20638926278	1416.73148843795	1445.16617581017	1859.76940792307	1602.41306023133	1761.77404206656	1907.31268532605	1885.52241508061	1635.0977794851	1647.51267601821	1553.55908246163	1540.16788282314	1339.99475967003	1117.05519201205	1358.68840015115	2362.8676568931	1546.16270808064	656.509836586243	2573.45477405611	1072.93336654257	1830.20081075992	1436.01893984449	1375.05171963902	1578.16064876445	1160.74492378808	1333.81359585849	1285.31707108625	1199.55037297821	1266.69931819545	1152.96572364626	1663.33596407157	944.755766266226	1244.27851559467	1327.2040092722	1039.85535589377	1131.22769882022	FBgn0036372	CG10083	Abp1	protein_coding
6217.7520397452	10902.6944167196	4843.40947050726	5265.94595111231	2994.46986553318	3223.87363186696	2463.94111518335	3479.48224615236	3296.8696520106	3608.92471865599	2219.86741400763	2920.58736028135	3255.13462974463	3042.79436970522	2281.66023506761	3234.40144026576	2951.53247590029	4712.66385601238	3167.75118249099	2634.96210230616	2966.66894531202	4094.44933622803	2288.72302693172	2569.63644973312	3253.57309604189	2998.05400074304	2417.33651796739	3054.27185079575	4366.81508872839	1832.3612065997	3511.88178938352	1476.19668700943	10928.3927886268	4465.1041081709	1931.26895262806	2199.15845857074	2778.47752084434	3267.78962462674	2119.57952662514	1683.19396123602	3155.25945095677	2469.97716830539	2477.35198033388	1606.04231745122	5973.52611303267	4557.65294254067	2453.38946152742	2093.70146167703	FBgn0036373	CG10741	Tgi	protein_coding
19879.0697097794	35977.1147229945	17297.907126418	17470.1401998227	11835.7706644722	11891.8395995118	12606.8632331573	15054.6472568517	12573.1712136039	11868.1156717563	7552.73026080502	10935.3557261915	12462.0556088756	10696.4695167893	9540.64320837145	13579.3992600082	8608.47854418611	12452.6517930951	11224.938757827	10786.4907629047	9979.79379118203	13080.9937678262	10594.0869948601	10457.4698038365	11148.0490066441	12267.6151416297	10264.833222484	15645.847816264	13186.3333597697	5590.94905131742	15862.6605134533	5436.5743114906	4625.23933354416	4311.68924615648	6267.25421755778	7672.67262634092	11640.3234321505	14488.3907761262	9420.79183556495	7526.07502961663	10727.151362069	8831.18925412908	9939.67998894586	5601.09387635587	4984.76533781763	5217.80034890005	4858.39862185307	5799.82728535406	FBgn0036374	CG17689	Spt20	protein_coding
5026.35144009385	10025.616779802	3273.74828283123	3357.21309415709	2812.16922438221	3062.3389765029	1823.87832921862	2358.91288312857	3823.93538334839	3504.07822521753	1456.39649893363	1816.36709286694	3324.059858013	2817.98734270963	1651.01032270504	2361.60190418484	3069.03808945618	4057.33128624065	1488.89161128153	1355.87787867249	2813.42893330683	3822.07414564296	1424.26993201572	1300.04262738842	3823.18467135379	2870.3017360723	945.95332386632	1143.67029901208	3252.65429959802	1538.0665323924	1187.93409991777	433.991249527171	1905.18932969252	1417.18633470827	584.792284484616	733.940559131534	2769.81863845299	3355.66458167583	2654.10863152339	2166.45246741743	3329.58018800229	2245.65233652503	3040.52215999501	1720.25114574746	1102.20402852185	1083.17065952849	2280.1099917626	2214.20483007563	FBgn0036376	CG10743	Liprin-beta	protein_coding
164.663018376429	394.916147053862	246.339651357806	25.9042877625292	137.786304768971	136.983688804086	35.2733665791413	106.32973599924	646.549016560552	622.941081258701	625.444817249377	458.071624613332	819.775316962408	689.248019959396	781.095472317555	748.05652662455	516.821952559821	584.349504575029	145.409961585032	77.3645069840423	227.159343454607	238.700701133087	25.9686004001647	210.503637851977	171.009381003432	137.016564270565	176.604538002822	179.335000820007	259.446322746622	333.115882213341	237.591711262394	418.2748101871	802.742838834355	1033.15421673903	298.899102812344	295.01281894895	26.6304733649354	131.469476276007	47.080851548835	316.773600857237	269.196930191104	312.43731699639	430.122418099745	700.228803174618	594.608038876106	889.958730868908	200.573199620989	402.728297685404	FBgn0036377	CG10710	CG10710	protein_coding
13.0146293481994	0	13.1500184934426	0	2.02565761274819	21.402328613734	5.41281767437473	42.8186405760305	135.206359328615	177.592771113996	256.050704202218	95.826615574649	204.894143839725	173.689010708605	212.832586932828	209.081889939303	103.770250510369	54.0026981112608	50.5783957091152	33.673004484041	83.6162346220682	78.3288713215815	6.13820192813831	134.119449150885	96.8970306296122	11.4827573714294	36.5546598044908	69.6687954940844	20.0826871613156	89.2015134162009	84.9231266329302	126.143224650484	2.05962596969015	340.457124444114	311.469557956385	150.333310286207	0	1.88304235341562	23.0351966212607	88.5971728222256	124.338672219802	143.67550596226	73.6550123046054	279.799291369501	61.4705340381153	130.642752267259	63.4771920437643	101.709111448837	FBgn0036380	CG8757	CG8757	protein_coding
1763.98969242409	1593.82942575003	288.756756500283	67.6742268992929	566.133633324034	1083.42078066343	47.3026339896023	261.921221517723	806.419487994306	883.077564719555	474.470625172475	471.642898100351	1537.5091732323	863.489686932234	927.388665124085	876.390064716757	1068.48408101894	1619.3345896409	240.590165060423	102.573451851558	1272.1598745797	1912.32746404182	231.806961714028	377.35281019924	855.156883784063	974.869496652239	146.10951017552	86.9367407795898	1549.76249816015	391.597318482688	217.715206137803	310.747287299171	2302.91806272584	1110.82607785187	522.205306127235	246.585536124745	704.789977460235	748.928596824976	220.864734285728	307.365276617747	1052.76801546037	859.474111986757	447.516504102239	664.144184252218	1382.01908633032	897.731752299409	371.101806397464	533.26540306654	FBgn0036381	CG8745	CG8745	protein_coding
102.366336834571	228.067014543905	389.625192886457	688.745519515867	106.117436912344	68.7351454205824	115.748953148855	216.609654990699	250.53446440153	304.017783433219	498.114030253354	586.577727262679	323.201760303605	331.09887245736	334.746702430789	406.568388677509	409.896642092541	567.354961412251	248.448894901098	287.856183800825	376.451801939449	496.645168326839	258.166016944019	210.10600932179	144.832702630023	89.524467475892	121.237425391276	376.95206072921	249.707350502022	188.167451753311	176.799146742163	107.798210239833	715.94647542146	891.085500424176	1038.12358995751	783.423923107987	44.1799004029107	143.39422499782	26.9720905155229	39.0711228219524	118.149464511328	90.4142602751881	107.733328878911	216.862999068827	780.815566449348	929.383889003537	232.155104085005	404.732000805154	FBgn0036382	CG13737	CG13737	protein_coding
2842.42123805484	5095.94917123555	1913.41840069997	2024.1807411612	1663.83265240134	1779.66641307172	1542.32851157885	1990.74847333293	2027.27893654897	1666.22031667495	1162.39724411133	1598.57405520397	1873.25969087621	1799.33811192795	1600.19194181777	1632.42703119522	1646.49113147694	2367.92737590552	1545.36398097263	1618.12215319647	1708.44732441684	1976.91758461042	1359.86321662763	1358.02612846194	1906.20646628326	1541.32205925071	1516.85811803879	1749.54209200779	1397.53924427232	847.617739838768	1826.8770363954	791.361972358567	596.451208777023	923.223360388627	687.566836798755	678.109895780164	1649.03493329603	1848.45967826407	1212.84669589278	1102.19185994929	1696.07762197493	1578.99783832256	1831.29754483409	1573.0291902989	453.846663653539	646.964133150882	627.399023880449	702.586100636076	FBgn0036386	CG8833	CG8833	protein_coding
11991.7979042331	22979.2307945831	9015.69621593892	11401.0411346657	7215.90862015829	7574.67437867464	6348.78838823474	6933.83021421647	7688.5099999427	6145.10611965556	2943.78577880669	4437.57440213775	7149.20624932647	6677.47461021215	3470.76492745073	5151.28637974038	5270.48818311829	8731.68534464678	3805.42208343842	3621.17224273938	6758.22837799304	8360.30352906366	3804.84567589148	3695.52995061155	7503.65106686953	5864.37595182101	2336.97854523854	3171.79964785593	7519.99149338753	3042.2696198542	2437.34818153801	985.169207034946	4275.97519457419	2349.52138535915	2088.28710131131	2778.5728350801	6772.84579115647	8359.74869091493	5212.57407892235	4290.1526000104	7870.89089087556	5561.49220941768	5436.58918543571	2636.68995722295	2619.76275718804	3260.31880630917	3426.35379684531	4209.73269542848	FBgn0036389	CG9028	ssp2	protein_coding
278.26896370215	110.715349474386	252.647406788701	138.48429035539	9.61058237323596	27.4409094564589	10.4103066055962	10.2146731749607	180.050285898755	81.3103260844864	76.5901013941649	54.2722767876389	82.1380699134013	49.9981349241008	102.591515986637	92.0410281422275	76.6667294352892	107.01146719119	27.5733616113007	0	26.3097874782161	54.6913547996064	0	6.19890080496556	5.90363309870214	22.1546452360113	10.9633570570617	3.74718757763973	0	34.2646518296379	14.7674394019688	21.5261684369715	459.65832035241	114.293830334478	73.8246055312008	58.7369676988791	0	12.5789299643574	16.0124075271122	3.84094833579915	63.7652864177264	50.3777544149099	13.5570387150762	73.7879625234483	761.002879604516	161.788398513004	237.610586190034	89.2427439977949	FBgn0036390	CG13738	CG13738	protein_coding
250.27670838598	230.125593589997	570.074188016418	166.01797548926	95.251423435378	101.059375621003	54.1522846903427	286.749567036044	722.408953435	886.162560983623	1051.00727751514	1091.66982066338	1317.10431749713	1063.63352605393	1262.61688246982	1545.33152483392	335.708405206591	300.765747509539	304.513906520381	148.750135592022	241.581064023081	314.171171353956	124.856582788901	274.203114684684	149.491802131085	34.0689013234681	301.044984005391	880.806659194201	233.824395267286	271.188636084596	907.496918745071	311.062082477139	53.2877723818397	363.722299326522	1312.10418159439	726.250785246468	29.3802253219918	77.149592003844	187.48488466034	274.029656121217	256.977469635201	406.635129026238	462.484594668744	964.340709967027	491.57427736647	395.315111616311	361.732910614934	263.099769562487	FBgn0036391	CG17364	CG17364	protein_coding
50.3629034247712	99.8058071563398	98.5789736284137	22.539929632451	13.6294013554579	2.75393070460616	10.3442123134853	0	58.3544847906355	65.2037288560769	85.9279177721745	26.7872947075034	128.028460903111	132.068071401552	138.744648355187	111.834350705125	52.0156286538684	27.0977413040301	16.4687566703744	0.90186857286832	18.9807137215158	15.735299103575	5.68776304837066	22.6394660870243	6.71597146394738	13.3098484849159	9.04608631982965	1.8488109484986	11.585068921688	24.651760852375	27.8305887998923	9.38010019820693	11.3542819087595	53.5861509769922	49.5374187590332	13.5603829062425	0	8.17544117689341	0	39.059304667195	15.5978643629274	42.0606565118955	27.2501001991091	130.931283369971	158.642546935987	27.6910682157975	19.9720923815851	26.2867623117982	FBgn0036393	CG17362	CG17362	protein_coding
7.46144142771079	0	11.8825672668024	0	1.87258427399412	13.1703726991416	8.90591444010978	23.2482982484124	59.7147786749722	117.627218956405	95.9387118215215	89.9041721775216	104.70048508018	119.762814296216	200.975041100044	192.993993500784	30.0728831113578	25.3052688302725	36.0297518665641	14.1766680613795	19.0412286152858	47.4422661774168	6.69432057094222	30.7480034226517	0	9.80578676387524	9.12018190802315	18.9064065923516	7.02983336307933	23.2674059023539	61.9243649129614	15.5591337785561	5.26283983987242	82.4415382373075	79.4277646084702	25.2911550436663	0	1.90658376745814	0.950876547607698	13.9114852247861	32.1142437951117	36.6462722846946	48.3621893104548	129.811898347793	30.8429354794877	99.1298792962231	19.60561502763	43.2469205041625	FBgn0036394	CG9040	CG9040	protein_coding
988.164994449583	1344.19952924035	664.280218613495	709.708512292309	504.118162205843	428.215624667425	337.166107749734	541.722110338096	538.764043751853	509.86404637888	322.670976344967	426.731112074309	581.913242083348	452.141069657285	430.419030225958	388.146174355163	360.192179459825	501.247872348516	430.223528775115	429.21839346959	442.245843218946	501.184435375026	267.591176882086	386.110189101005	392.570862674498	434.434887870342	274.21419680997	397.412971319262	239.612192344584	258.679877530812	377.262727945555	267.783411146299	150.676774340175	139.898656169269	168.15595057913	89.1711387195586	354.30144613667	510.014195414697	281.62823761521	237.48135883397	453.106246767392	330.280762032366	387.042958268808	333.089805477865	63.4620937743665	212.934148067855	102.127460515637	99.4192825924033	FBgn0036395	CG17361	CG17361	protein_coding
1021.38120206625	1766.0193051728	664.314633946482	574.129530687103	423.026151817924	385.48833354769	292.332114512691	428.692654560678	547.183243143091	607.816146164571	345.163407295685	361.987043721473	538.893934450925	527.277553443655	416.962905504497	449.872641663409	443.573090402042	447.813148918574	299.302568858028	217.741578169628	386.421953395747	477.070518375235	146.722647347458	282.581623204882	450.808208747405	338.407657918364	308.648246668801	302.430329388634	410.991270931804	289.423417885914	212.686921026819	155.698144845928	128.065425595228	194.291962284179	209.108142855352	88.6229347058675	241.273731050833	410.548541553303	189.256914540765	243.623323854062	385.659576329943	278.43915655279	318.748237364396	478.03501178187	114.131316574347	172.94553755887	82.7567269036911	193.352699916138	FBgn0036396	CG17359	CG17359	protein_coding
1009.86007428742	1695.49069670316	951.321887441524	966.045443074017	472.553256364278	510.408365057646	355.476829130757	591.148497377255	580.252482734522	716.53075605935	621.469458633639	683.029593065675	775.768379336366	698.55584619208	720.759054880516	763.89197307472	519.828640177533	578.007085515372	451.190567535309	312.876965837526	618.467439501285	701.458905094096	373.002714090154	392.123046468971	425.371074464242	477.767062780291	531.108791177589	642.9960420548	697.210784647484	289.217297216351	780.930543051606	284.175545495556	474.300983730918	507.180062588133	538.024043496321	470.244350941449	434.163881360392	503.492839629805	580.302435939057	530.919430507331	550.674970089371	618.613120704375	548.196056303272	590.34624994662	453.912661453869	505.831971901621	585.930086204076	427.146500623211	FBgn0036397	CG8783	CG8783	protein_coding
80046.7799715765	119440.331155511	77538.6696952587	83905.5934193808	64088.4415363385	66361.5591504466	67111.7553829065	84041.3284032067	51678.4648017278	47937.2059466709	35516.9561509586	52293.4396844838	59756.2071396633	52108.9802839805	45923.9491843157	64232.3421574567	43441.2883237307	69070.8382000333	60855.9348781338	61677.5670585311	55457.9105103206	70331.9230747073	56502.9651621153	55337.5117872024	63892.4403957811	66727.5794599629	60147.285386222	95223.4719937511	78117.3377121077	28838.7687524015	92767.9900657148	29363.2993764685	46892.2529423062	29482.9039046538	48010.560494139	54862.6268056286	60644.5468111546	78242.0837714599	50478.6950711925	39126.1336136391	61426.268295574	49149.4961971391	51100.8484099308	27913.7404644033	39965.1585573589	39182.7486876459	42474.4790342675	44300.3584772089	FBgn0036398	CG9007	upSET	protein_coding
1614.10394098601	2874.93749564332	761.578987276691	997.984378056603	612.739642317077	642.903515301861	392.585035095234	493.959958436631	1418.86161548499	1381.01600035339	904.075999272917	1027.73679929378	961.361463879886	886.05615324096	738.84457233365	945.727849845005	1165.99908158933	1535.12716244593	660.629369391192	445.429479330614	1173.79693018165	1115.91628748855	443.090187376468	455.040721923389	973.136006887041	1106.49650366587	776.622927197913	1150.47197697208	1956.76879319732	796.964734252474	1350.3332147257	495.695975642976	812.505263047547	882.591930630683	584.333268780772	504.714295942282	656.577727639954	653.942017668957	1137.65469576177	789.944125337432	954.674057383119	919.330968457372	1417.58316344656	846.44950678549	573.163661248148	627.807228800802	712.609933760043	999.663853986586	FBgn0036402	CG6650	CG6650	protein_coding
0	0	55.6719386504819	0	11.2678280773419	0	6.81734763011351	44.7513172165857	0	0	94.0177600203118	0	0	51.1503036022034	188.878545311473	180.747593939857	0	0	26.8741932704747	83.1378576855703	0	0.00297209899419952	0	0	218.084333822003	0	77.8768115901834	17.1899246222176	30.3021850006072	93.2287962568004	0	205.250171208143	0	252.865844349171	124.873045309308	0	3.04460434819261	12.4935318220511	8.76550079135938	101.22878249047	0	0	0	262.406891468327	55.0598116176518	86.8718930561074	29.7520548721248	87.6343716935779	FBgn0036403	CG6661	CG6661	protein_coding
1918.03223876481	3185.41820541582	1180.6235689972	1371.38095197993	657.1209279311	960.472398348724	545.332549131354	733.583106072187	853.82217270038	998.740955029571	495.276854773299	572.441940893723	976.146451110144	1104.06365820613	669.925973508786	774.357333887232	703.192918860542	1289.76337848518	536.601460531907	451.522955852264	791.334565620516	991.404008832054	415.327941602525	401.134752266659	820.392912389586	1056.36268384049	458.272532086008	478.080064138413	888.44931506712	353.644424543465	454.454061610552	149.536596175254	330.58991271391	362.660619363841	288.805989376734	170.119001767876	901.771117417079	777.898975080176	895.884135693701	604.266371836948	853.12666464742	836.53895073887	842.226685899718	500.10066333371	193.511130942565	237.936912376505	279.576909470463	220.034590535801	FBgn0036405	CG6833	CG6833	protein_coding
803.214119481671	1641.08964747058	722.440770256816	881.531334167914	350.613717064207	370.96419567816	197.634040461035	509.026620049688	433.960828326185	436.305005946483	268.374192541473	292.550021040315	488.000454370342	337.951156253884	321.425559574758	361.709903274417	314.171732880344	578.455245147125	414.82743664407	322.700780744969	289.249711442409	493.619538738918	199.882774004342	271.852382809603	290.734905746726	266.553931446155	323.479706922531	262.445172919837	265.989790574791	160.066067395589	281.588231960231	148.695683020092	133.052745520497	146.957398395164	170.694337532119	123.370292812933	237.287071434696	333.763602494045	370.00495243422	259.522085365102	328.996410194267	285.500334766795	371.534275556531	237.410662295212	132.995993448845	183.705760658986	110.252761640181	81.7751018871256	FBgn0036406	CG13484	CG13484	protein_coding
127.856568609742	296.522366916146	163.204265537439	17.9815805341554	97.4453333768254	72.137319711646	24.1263244604378	84.601016842939	194.304335568297	256.321530288118	265.685409739223	220.05205978182	340.336080863393	351.448181601574	408.669683914505	469.772215061713	247.645792894741	164.635239124082	92.3166118258587	85.0377252966817	121.21458889234	170.006874776902	13.1063110212212	202.14217335394	178.446049277752	111.646029252557	63.8028869181775	13.1809777765091	36.3297255900046	163.870609975179	54.8302395993351	156.558716969204	31.743548825989	365.044566167582	180.505358087131	41.2136126950827	54.8380811068332	77.9058778405707	25.5929955743792	187.316443980384	153.946134201053	202.259800348797	104.694408825574	411.808317879562	98.7650905596547	152.182483216092	133.331687801559	76.158858057588	FBgn0036410	CG8100	CG8100	protein_coding
1317.81405694836	2166.16400447791	407.471490877843	148.080961045912	1268.31103509752	1765.98311474459	213.092483884366	311.959006587727	574.795903695463	779.833303090004	586.07368485121	807.806211209168	1296.93783552084	1402.1549164191	1012.36368935447	1302.27874240526	642.041822007835	847.279495416694	208.385480937942	178.629979007895	824.356551677139	1181.85159380417	238.906350714115	243.219090634411	1396.03188434219	1073.08028301059	639.978199056314	604.000047497192	893.333953273803	591.701696394327	399.382497239457	355.069496009631	38.7649757545527	491.229543699775	720.033687643192	533.413348977631	1222.2614133937	1053.57762116857	228.014368747968	326.070887391886	879.409424446946	793.748738208898	441.216497109293	508.852562987477	343.146479809457	357.738004807973	121.416302266989	169.295772360822	FBgn0036411	CG7345	Sox21a	protein_coding
133.173844451728	120.895589867377	179.8655041517	88.5093908006492	56.0412627106379	93.9401016786185	30.0654510053277	179.348815163591	262.80511750827	410.741279812606	358.847356738682	335.678418083276	669.574349277798	436.028239694227	670.471515782574	581.031680781949	348.385639319187	263.289846824805	219.505884870783	165.828771314494	267.544444021749	202.695701324559	132.367430728168	265.700585085385	280.114145200424	31.1705882938907	120.584057625927	183.707967853115	46.8597385591298	279.775700085862	109.199344326674	332.14492400224	12.8541405623272	613.80621164269	488.859701176626	176.034348888947	3.00166380039813	43.9867600886241	32.2780410694488	323.056464577762	277.107763215789	430.700190751298	305.530292439154	819.103902073464	160.864087078685	388.830308566546	179.785310100246	263.822567963892	FBgn0036414	CG5842	nan	protein_coding
815.154372290166	851.492478836317	618.007565669675	291.510245158745	657.98934466122	458.386072454006	254.802514249979	293.576014898912	421.35210329725	403.085053993489	279.927607495551	352.534946713792	775.411167672589	481.699746137347	415.765723756324	446.990370067167	436.601028940769	378.638648700332	324.274123443262	184.34555852867	580.81098736106	914.191427285842	380.344438235919	309.284585079791	597.025203596809	772.317810952058	105.20231227993	253.191733261099	742.587385763887	305.033450548377	172.070870748653	145.262089681291	212.11254787521	375.440283342293	219.27358858868	175.766407008008	439.793095168543	901.750471755336	129.082032652459	151.696117154	493.921325900431	297.234919882857	311.093721159358	362.730308967519	172.127595973688	176.54243265758	328.71411203879	279.499446491451	FBgn0036415	CG7768	CG7768	protein_coding
82.3591313247108	100.4432180499	57.6534846037612	38.3310383130304	36.8355882836318	46.0062633577144	32.4090558652833	39.9308121631496	146.871120113894	188.491107951805	156.550274277976	153.688685306437	245.517120392838	191.200198337256	215.293351923502	212.860878632014	153.82744559503	126.09361841723	63.9625163509669	0	70.0322294770248	97.7394196631623	15.8508412327157	97.4835499716034	169.667001505812	48.5760739664314	74.0206071123589	36.2798666150513	67.6649831346838	125.723065066871	19.6256173332771	83.020843891865	73.3748283434204	299.022503692721	120.735317287273	48.1034212875484	53.9037827926981	33.7860164798443	20.2658260233773	99.7750226690126	66.5283825044915	150.853873234464	74.9714695889417	335.370185061426	49.7057959144539	156.054274380959	51.784002506323	50.3712107899769	FBgn0036416	CG7924	CG7924	protein_coding
50.3922476776766	20.1403785393697	101.742914732499	25.0700672974125	15.7964050483742	36.5806388770252	3.97122522034946	60.2979899798771	116.868117211784	160.511280248243	189.784619660537	149.142095040129	296.140060434511	150.02501265249	268.544607156019	259.490913545863	190.574619557246	76.8325945735487	74.1493732993776	54.2378068720204	50.5615574055408	112.429728052932	0	75.6954392758669	73.9424834492617	7.62498613458626	35.5406326066741	0	24.8011531516938	99.3704710872398	14.2925136488536	117.191651400444	3.04743477578419	283.362494948162	98.4653541488139	61.1368257897847	5.19931560953078	27.6198057102927	0	99.2008903178994	75.3748477129637	178.639092828241	117.744429543421	417.241744691676	49.8409681493526	181.257432786633	79.1391758953381	116.367807279694	FBgn0036417	CG7906	CG7906	protein_coding
542.357507804015	608.938665243352	632.162911078524	673.061450047505	460.804035310456	280.485185848606	366.819431882508	490.301237493212	323.591869302449	366.578122745226	285.781060226315	259.09973103881	343.734229970783	379.863588500227	366.035359499857	490.600982434295	350.914927443583	505.354928894619	264.876090792405	206.372804380028	410.303670111844	519.537704312251	275.413660236065	267.967138515443	298.246807027455	403.618330131971	354.027709067668	563.056721032825	515.130965824898	301.491378574798	655.462239934276	351.410325308368	411.309089918508	463.777703992149	373.896444772435	273.42414266436	212.793069069228	568.392748415039	258.659741244975	134.437540684343	347.87726828542	333.423012683251	330.849053691306	345.03593876384	318.304907950627	281.487685341974	321.869351226187	348.069021215999	FBgn0036419	CG13482	CG13482	protein_coding
52.8303430538082	81.4759924845523	75.2456344949647	52.7957615560043	67.8510082476271	71.2852171221194	39.7249174165317	97.0938552347714	112.299240757705	205.634380997137	95.7116535576811	101.305865277188	132.16945971606	130.243268324838	158.825318725434	216.775165820327	143.000240932315	142.086292279057	65.4664236774014	13.4279024233858	77.6126823128804	93.713736368031	48.7837149863805	40.8613710585715	165.12655188449	121.282714289219	33.4063917836104	84.2406127630291	152.705759697233	96.036118062385	126.988424498994	71.5963424380159	36.5046914505864	171.992619436848	126.543707562959	61.2878735140327	66.0925789797609	91.1661466279612	62.1240266724329	77.1631889257697	76.9944602609543	109.425735197979	114.61087704745	233.156221866114	62.3416727704111	67.8740880444466	56.5621830704514	54.208336041588	FBgn0036421	CG13481	CG13481	protein_coding
228.46223683249	155.13450416637	116.40998215002	62.8313145643824	47.962075889454	57.1401043896284	60.1049233778814	96.9459605083981	258.0506303271	245.076262325634	176.900776151337	219.876602426229	263.240660523369	316.577001951117	292.351011250976	332.615282604204	183.016656883627	110.996776870654	140.319968280388	113.242789835211	168.939555314321	132.630923258494	37.8191676541942	125.608564393207	107.442665082152	66.7214103433002	34.1125423046313	44.8849272110727	46.9152102266535	101.438316385077	100.772185600094	108.271328053756	182.744255108426	440.031825527255	131.150869841037	78.9708908291349	24.4387745032837	67.0568994455476	55.0379994052036	87.2391998091499	186.024178849234	169.005865888917	150.739382178142	302.009926701566	151.289791683422	172.183880047375	79.2984479421482	112.407071586419	FBgn0036422	CG3868	CG3868	protein_coding
839.33132329727	1237.09942395012	296.220688068245	164.073733527778	160.233046766652	206.673448563024	107.211030892085	256.139046334821	477.465240323363	456.40364172341	375.673631296276	323.292044266804	304.138175439877	316.439993587433	477.434251065623	389.518595906737	286.136218081654	345.645977638004	199.212442110177	103.390024572919	323.12911927167	291.987617910812	101.872051923028	183.122442093882	265.344767649341	176.595624142376	143.897683971159	136.629603340143	156.303675031689	131.375981470455	162.825636750316	127.605721537789	107.410242558083	388.109189227528	188.569935634561	85.1112065241833	162.805374029873	212.032709952307	80.4672259567644	160.047060621273	256.136274113007	227.701691439155	205.441221921937	522.898836306314	82.4578936965217	171.06143359975	54.8737028298069	98.1532424810306	FBgn0036423	CG3919	CG3919	protein_coding
10.5657872388332	15.7238162818142	0	27.6489376241414	0	23.0619387139453	0.911140031621609	33.2687858111296	38.6592753118352	97.7435550364586	89.0588669685827	82.1560504027239	102.603335905337	105.176536712565	155.879047152772	112.634011653137	96.9030112795598	50.9961189168232	33.1809574235307	48.7331053290935	22.5906623715625	52.771032615278	14.020280916241	37.9086780720302	61.1899503412284	8.6935463376352	41.9922005698815	0.969760879602547	24.9898146628202	46.9161001931648	11.6741760256499	37.0479448196638	28.2080802524937	189.331324646323	83.2790726303514	59.3335641140701	0	2.64052805060114	0	21.0678369958709	36.7946519799276	66.6533493664507	44.9629053241296	165.377725376295	25.3649537415897	98.5843712295861	51.7924828161425	54.4786714494954	FBgn0036426	CG9592	CG9592	protein_coding
30.2461619853975	7.33373931387529	107.34067253267	69.4325703814389	31.7732806982541	45.1880310934364	21.2180194581619	64.2047969229478	131.108467149185	269.717702674579	251.003552469864	282.471062320655	398.549060941832	266.978800764205	340.015149112803	340.395589448641	188.225742244858	149.0219207316	130.746206694683	42.559353919632	139.422486956903	202.506796749389	17.2549237946974	108.732707668256	147.664552032673	22.485488336819	26.602026842815	19.6093578278957	69.7309589039485	126.349545225085	19.5884009881739	237.610164753556	39.6004443493063	499.466138131365	142.026394863188	60.2707439537355	9.12139798958092	25.0255945112528	29.9814906551526	269.695579316339	73.1941087798821	216.036596208628	150.577084553814	422.881562182572	106.990998669866	246.183623749694	105.727760901255	142.845956758588	FBgn0036427	CG4613	CG4613	protein_coding
13430.0588217224	25078.0316415213	11581.447053404	15628.6396488767	5869.78680510813	6272.05701619835	4850.00743884022	6094.29980026651	8533.78722188627	7668.89889756766	4408.18151702937	6787.93955095297	6209.63906965911	5723.3096221373	3469.60614886966	4250.172525743	6404.95854557291	10264.554053783	1778.19582403637	1589.09662602719	6529.38941691083	8396.04957471389	2105.37998386094	1711.37088419923	6853.22096992105	7271.46198431546	991.395637456478	1313.7544770742	12837.4733092513	5248.26086499595	1708.19801190075	488.244523760914	4158.04587194361	3142.23132028268	429.752797479147	952.44211622344	5988.29568164119	6267.09324702335	8026.22094843856	4891.99752076427	5579.90950195138	4645.70651149853	7261.07804089884	3826.11048032999	1985.05378529469	2640.24782927104	2035.31015811683	3089.08924174808	FBgn0036428	CG9238	Gbs-70E	protein_coding
1273.37512772639	1147.085257742	2790.78604227992	2667.59474287854	1153.02681426734	881.687101155281	1784.54488229731	2011.30042130582	2417.90537849923	2145.50756681499	2433.70069252152	3527.27584087344	1239.29999267304	797.700174854051	1353.6112024535	1529.21681149081	2894.63523331827	4457.98700357514	2705.09113032145	2665.9176389428	2748.65924181412	3047.14048962042	2500.47388476473	1759.1998179928	943.141915884621	1840.4324022002	1446.88920960737	2618.57975162097	6377.98468387455	3090.21795021589	2654.44932293693	659.800989055126	4552.24785909452	4101.07696981103	2654.55714291796	2644.84416831684	985.092066207122	946.909397753159	9779.02772634753	9856.18512455215	1100.32802326569	1035.71957521088	6360.52373463264	5302.77413552989	2374.46480268746	4008.37381223446	20232.4521380882	19070.542628036	FBgn0036433	CG9628	CG9628	protein_coding
108.476001636454	125.606190815786	78.2476669573521	132.405848105679	142.25230680875	121.830794887307	102.616251126389	142.680732524924	367.75788243224	437.822606156579	292.909239668182	296.007516772912	404.825938621373	406.517544563461	442.49889469517	464.397764318663	451.461144290229	471.709101497296	139.60506391777	186.304038986951	462.381091775132	555.967746533225	165.373160436762	166.724177719577	241.078242744949	316.980109429693	160.449369141551	102.246065562276	840.996350226737	397.718462239475	133.170749514504	211.965613232063	394.394437347332	593.580928185663	319.319646708781	272.634951500279	114.291194121641	67.4224765216753	45.9245417337505	136.968118387916	160.746968539921	324.288050482721	254.470759610324	426.432771608783	208.143304851363	599.183162831096	173.642469534529	159.112794267483	FBgn0036436	CG4914	CG4914	protein_coding
67.2552612326945	18.8444159783571	40.0196572310241	32.221610282205	47.8996433745543	13.1702460506118	13.3559194338954	51.5010942139207	112.612214237872	231.720277432381	122.993386760497	181.63513145216	158.223824412317	181.634266380763	302.791688315764	273.194495244094	156.268856443225	154.887096487344	334.802015092045	170.126758095405	128.902507971361	92.382204769099	337.195659152989	310.957125608174	126.336163549798	44.5190093790885	172.935035547167	529.838896975873	117.83783578883	94.6679374254149	443.732480011798	186.335799542447	9.2834546589181	299.397564470641	511.215274179421	294.281868141563	7.7644173164939	23.1778208329099	145.478165773115	240.33976706824	62.3899761675262	153.411849103137	321.997896352237	444.265700255581	176.163086262808	176.450156140113	91.5680514386757	153.14723364273	FBgn0036437	CG5048	CG5048	protein_coding
10.1871295630236	15.792380253328	94.5189263693776	17.3945502401222	13.4352624981141	11.7697545838639	1.80101427596125	23.3276555291697	45.3259945737445	71.0108440212633	80.8820646853784	76.6125596913629	70.9204685805997	74.8739554890884	126.159921546795	149.937483028304	101.183791522428	43.4194927736951	43.620095825686	6.03051497573491	105.206232048369	49.9272613392138	7.61634015164349	40.3208205580425	31.7011003830836	37.342994852665	54.7554716407752	0	56.3710654043173	93.6694945573069	8.30118859070299	48.8553947941689	7.55013864195054	157.813385492826	66.0584999777251	40.1564890965258	0.935409273414929	5.53415089172117	0	28.8346975883263	53.0631224766149	54.9510265296567	74.9057905781889	175.891085593751	41.3028954074888	87.8252443696365	18.4603771886696	32.4434395548635	FBgn0036438	CG13477	CG13477	protein_coding
7.27427821774559	8.93533497548327	3.10242694761836	0	10.9159411844121	10.9141626463766	3.67146361904217	26.8145922208363	24.1582350159871	46.8797098690631	64.0370704953806	60.0668392359177	83.0566356610267	43.3967518237125	134.499024343345	92.9831657815333	75.8352658401178	89.1001035854221	52.515177598027	21.6277203675019	29.1271902351468	52.668861191401	0	34.0035585315382	3.9774570609252	0	7.36889197918308	4.9292255374516	6.27084608358418	50.1510105338096	8.08836528684733	38.4203608603776	20.1910866639045	145.4052486324	82.058358273209	35.5876171146969	0	5.6962869945283	9.69632177926612	6.19227652001416	33.7027169594319	54.1416698323687	94.8722881310955	124.688604588651	68.2623517364862	50.436615385913	48.8948031258539	28.8599497735105	FBgn0036439	CG13474	CG13474	protein_coding
68.0769028001524	38.1643054728474	152.645390277659	26.2246431190298	35.2472893697837	88.4739304247983	12.46069969634	155.957897315325	244.464578557975	315.620548057408	327.761109437715	395.108737660764	718.500403423321	460.925906249699	787.169964487577	688.181658055514	402.340551643605	266.231115551988	144.039067230808	63.32452160284	285.50695702663	294.009005669032	51.9517705819964	329.938087720315	257.385635776256	33.9404310535696	148.264909280819	13.4308589631165	112.906125538836	273.009224262125	28.7275058028165	283.142639775407	11.2123836596932	608.847576296434	386.722224846976	137.216334157521	11.1673528971359	25.8730579822019	45.3826434604546	220.033890827156	305.0076126223	325.214360174894	294.386070431142	918.624523586268	237.447455427589	315.961109868441	241.209925798716	283.66060194865	FBgn0036440	CG17177	CG17177	protein_coding
29.3136031825562	36.2529772992622	3.1141831935812	26.7624254637479	28.6599987018642	14.9054206555947	10.2380528134332	40.8753953078225	66.2082296139176	108.655519195043	92.0363722140273	142.833329661074	149.901785279504	113.277922976328	128.816077914452	143.501854368264	164.983759134312	111.119254046922	30.6373223558532	0	73.199063005267	95.3880617527206	10.748625678036	38.2767098037089	31.4753478888117	18.7426115357847	0	13.1158866926048	54.968799161162	57.9550458829248	0	72.9430628998949	26.8168336831148	157.343947431357	104.267427350988	45.5945926180708	27.7365382854675	6.24234777563141	0	33.3091477332456	29.3248942835833	53.0935381474584	36.6811083509469	230.594802701365	44.5191433531081	93.2715435057935	43.3749009743808	54.5354419063266	FBgn0036441	CG13476	CG13476	protein_coding
13.8620103753446	15.5976669225595	91.5086597301098	3.16262252510169	22.9838765020586	21.0203127035377	10.3063341008155	15.4163778470418	77.6146347731256	47.8336551929513	98.0426714359643	128.14169332228	138.7118105904	120.949362505051	119.619129729963	118.94283333532	70.6673471826909	44.3842523875684	86.5204952416651	9.79401753081925	31.3480022550951	55.3101008061522	11.8868968317614	47.3335514722524	58.9860819977358	28.9251861134217	18.6565321889844	17.7381567848781	53.8507073000103	53.4540810260977	37.5966628166656	85.9681830755041	101.982702721039	314.148638009219	142.426300751557	94.7226386250136	0.917075838846671	10.6755347129174	36.3481257516107	23.3846611803568	45.6492007926618	57.410035543525	66.3059150343396	136.574336076556	163.095201734573	215.449236179032	210.954709826152	217.64702164829	FBgn0036442	CG13473	CG13473	protein_coding
16.1085635231082	25.0266635501734	58.7248836896258	0	21.0558495677458	13.4531948586125	10.993307119087	30.0106876152349	98.3714003505509	133.356605632846	82.6754425407263	112.609469347912	132.802830376893	127.404745947042	222.07368066569	160.290630418015	86.9812645768551	73.1783707999354	33.6017937350368	8.16062790600287	36.0782636505515	52.9970818760154	23.4367040225391	59.4327625207148	46.7548730004196	25.5204340705107	8.0038692742614	18.8357199185668	61.7538238444613	58.7527157239769	22.9982495172108	77.6287911431741	82.9185590300681	280.2909422988	155.078112325493	81.4805776365999	9.49902604944624	11.2154776799661	5.56776617275393	96.3962952147456	24.0725474342895	84.3301517350437	94.97919833392	189.733724035117	63.0113759250078	146.444436426152	215.382428945909	153.085938087018	FBgn0036443	CG13471	CG13471	protein_coding
3584.74863256494	5837.69617139682	3853.88013509058	4098.80538534874	2031.4032635271	2083.16414675499	2195.26852428671	2923.97582467826	2358.46771707929	2249.86343291555	2033.90344078875	2544.35986776233	2605.12879423056	2376.61117636777	2436.90900551485	3087.63831818084	1853.34286255288	2544.80612434658	2587.00357784092	1906.32656268677	2442.66080894419	2701.28904917882	2113.69402680225	1864.65649932975	2083.97292407183	2425.72029751602	2822.61637537814	4542.80750826154	3160.99748403578	1326.36548605923	4648.64666578934	1379.5502381749	2110.87977425376	1697.77525483801	2842.7345713232	2745.12208667354	1875.67530813241	2337.50894942965	2546.96088286675	2180.51164685501	2235.88676697159	1616.01236863879	3035.68782176363	2143.12820520126	1832.34980644112	1959.24333247524	3044.93327047189	2690.76603689766	FBgn0036446	CG9384	CG9384	protein_coding
29.929804180493	51.5510648481952	58.5899030943239	31.5175307105456	19.5224015805044	22.5329977073663	11.7769589824232	90.1969980838463	136.620274617699	139.132636877768	139.507125376892	111.00605381117	223.637105527173	211.954335683345	299.934420402459	290.698277350414	108.964238208817	115.845337504697	116.308771702463	54.861306712593	60.3805419522221	60.4061538485293	28.3862521034883	50.1917589223522	102.62533683458	24.7729558655103	74.5698588273767	39.9253630478154	35.8675094534554	135.611223087364	14.9474988687045	103.263346062814	19.4072805454984	235.423315925965	88.3087962636563	42.1349538594146	8.00570896556906	29.6470234773785	30.8106224148322	107.442907674402	95.2791692361835	168.452858207721	49.0097665786887	262.231957001747	106.024424369975	164.371828498331	82.472405417299	125.23367285752	FBgn0036447	CG17173	CG17173	protein_coding
6177.97028580242	11823.3139387265	5643.10007423263	6070.82787859344	3579.40668153588	3353.53035463077	2181.77863749096	3151.07810288936	5723.67038188975	5338.19732494014	3668.20558483602	5111.96398601938	4839.93256466282	4012.83137528566	3532.40195206185	4113.92251196752	4568.97082914648	6245.97046347537	5194.76394644529	4997.1776735328	4509.27035356264	4546.63776571039	3415.11331517337	2854.23945035112	3366.14077727737	4714.6256362556	6370.38902871646	10633.4868615096	8667.27216466536	3557.75235491482	11193.8860744802	4068.81706181867	4627.18384420235	3871.99237082399	4626.18746236789	5528.87333198465	2973.94358908481	3838.09063130587	7795.30441629784	6260.28803565847	4324.75624009897	3640.00426939124	7513.79713929434	4936.25519029314	3765.82436166054	3900.97602328883	6453.40024734392	7649.20178272209	FBgn0036448	CG9311	mop	protein_coding
5842.18245247432	11089.8836822565	5268.10532315326	8315.35550881792	5090.24107284943	4762.62482067165	4181.83074371541	4667.86480033021	4980.01560333652	4841.0586782592	3236.01186023249	4158.39029696378	5399.31182395605	4423.47774544581	3213.93400610672	4430.49800193367	4672.78115964773	6480.40024424847	4601.60490603826	4208.27151744663	3956.09385513936	4653.69650870282	3752.45359144679	3919.55788890587	4812.5608285494	5639.4723765878	2983.45497442976	4814.90068917157	8234.89479690252	3127.04256490929	5025.43077144782	1681.48202689096	20645.7532505251	6926.82452472341	2858.4979740985	3221.87468776195	4042.7962063445	5357.41418364113	5692.63426871936	4029.82680870457	6216.58777535224	6252.81557339023	5762.42201972521	3222.83738453245	11791.4090836211	6482.59089282602	7301.61253822077	5934.39083545408	FBgn0036449	CG5295	bmm	protein_coding
4355.55830183957	8190.51550944964	3400.44669341264	3034.39112772949	2225.17443881108	2245.87385340166	2502.94518681089	3033.76593229859	2919.24515083773	2515.31438635289	1903.59046067288	2282.7414160527	2623.23042164518	2252.0108240183	2101.11257227787	2892.65881177165	1985.93862681083	3036.75758400484	3052.17652944222	2955.91665697169	1982.29665982787	2949.55241918489	2723.27053676035	2624.18773934465	2161.68594222263	1835.74811117288	3461.39282547906	3970.25436410589	1891.35055633952	937.941220964488	4091.51175911388	1861.36356035375	621.209657282587	1026.06874770872	1679.51974826208	2130.82259579726	1905.06795810145	2468.81624808754	1795.32107380881	1306.95813088248	1869.01765771623	1744.51958291939	2168.82214463049	1441.13153107731	1085.79423673043	1131.77027555589	680.888458555654	993.566311168984	FBgn0036450	CG13472	Tdrd3	protein_coding
19074.3196585921	33335.1346284088	17852.8268362395	18453.3356730133	12748.0696147471	12486.4349920737	11712.1270059419	14912.6518514446	14046.9991034599	12945.3307018841	8699.64899300523	12510.6533172315	13679.2640182257	12286.6569844788	10255.8963541776	13707.0486123687	10428.0492666398	15309.5905627597	13594.627556144	11930.4706797761	11638.498880698	15618.1706543686	10414.8903798692	10030.5251449529	13100.0889697486	12586.1620646293	15906.3958361535	18729.5336402783	14454.9133748	6418.18390166767	20847.9761403933	6915.23496340678	10080.1850075457	6714.11479843576	13585.2048579252	16516.8559305861	12211.3810615426	15079.6833646421	10781.7883745662	8677.76380016203	13590.2983416028	9268.68421347244	13017.9780679322	6369.13395548872	9917.59434382691	9043.3250553588	9059.74668733149	9755.85527249557	FBgn0036451	CG9425	CG9425	protein_coding
800.291895655128	552.238749242027	1318.57512398549	201.416108357838	169.09330551666	191.897239658472	180.471480056174	391.30125323692	853.349394110757	1061.47623378003	1418.9718523062	1664.82188101052	1636.39952963055	1444.95054717519	1798.98708396826	2024.62286622627	1104.43876227372	825.244267712334	871.419322863386	566.831884644433	719.575992723703	594.18163801579	548.66403225696	780.458912619504	462.417048191003	93.5338276889381	1238.70527275173	2764.22943791454	218.820256280308	590.320049351525	1369.2660605752	930.160530499011	748.353436619229	1863.488292844	6854.92121755835	5175.89819299113	165.744762813207	135.708525060951	479.047954512031	606.834375904307	489.524228121442	917.076677590507	596.338162219556	2028.31854292149	2697.51038793781	2247.62876223527	2139.74088831058	1874.33279538245	FBgn0036454	CG17839	CG17839	protein_coding
270.98981832396	267.597647227422	483.23563670703	438.298620107084	300.683129997769	330.136479453138	229.861052233718	443.509590824604	244.532466573897	443.696910892728	352.375547864113	465.287858111878	656.200004375797	392.676818472089	631.096856928086	631.021277425162	557.412337015159	487.063019551371	274.151132836358	62.136035142509	363.041467659779	521.601629216141	75.7979148579504	158.059029794757	529.6848440733	306.266919802086	90.7186349742781	48.8900469347709	472.492218712845	384.401473595674	46.6161677740535	133.004893525203	29.3943419067206	540.30872085709	214.164868884641	74.365677443854	253.842624622267	283.21708540586	86.2697669166733	163.851247449834	502.084952128824	469.247814241218	287.999841843239	487.015310993211	179.02124285782	233.823189569401	195.587266659288	105.184396657203	FBgn0036459	CG3349	CG3349	protein_coding
1918.90026827091	3191.77588445341	1393.06033453521	882.737683858447	1117.38132135078	1570.15497823828	626.941945299106	890.144616640042	1280.14472936473	998.662860568747	619.196948237127	827.727100501672	1755.92862949879	1416.15884356345	864.426349291723	911.51255789664	1191.24717796811	1723.43596546127	530.56133096215	474.155904027104	1150.71698861996	1735.65997455611	503.338710859418	516.956466185605	1774.11588228801	1261.22775255701	381.826783842937	361.20527927176	1454.30623469822	667.808173151908	475.848104422183	287.870486330615	232.604891213864	634.011642505672	400.432617984019	233.14940543283	1390.82127864648	1606.61993323587	612.40437076685	460.208198816941	1407.47550208017	1307.94701869195	790.507697859677	721.287269124198	223.848199612989	316.538495849895	309.073341480709	239.703293923032	FBgn0036460	CG5114	CG5114	protein_coding
593.900516379912	965.017482455585	212.167763638246	109.971135194866	116.50071333049	217.299130975467	92.2951907322765	113.570373124569	373.277857273534	548.227666978039	319.293804490466	306.585316118798	511.29222245904	480.790771784356	556.55832127668	464.95231198609	414.970298902207	368.947628943745	210.05268362785	213.97713604963	343.177163216788	345.644836811028	104.971571691519	155.831590758452	192.825140721498	153.098859783231	91.2407977770756	122.968330871742	317.231653528672	218.278388837482	165.356906375674	179.391856136185	453.939507657619	659.493463901998	456.125764065237	290.238318011043	89.2643948132034	173.340395964563	145.048056170263	430.85441586516	260.506511581466	409.100166716404	263.556219788032	672.130714579885	222.703926891461	412.204988148509	1145.03048075473	557.257595151371	FBgn0036461	CG10006	Zip71B	protein_coding
2074.0379836315	2866.21138389609	1318.40615790339	1691.79522132488	1113.27858058528	1155.50627534016	594.117868380978	878.468260199934	1434.5299680566	1090.58056109368	631.339566443957	925.385605934857	1313.12976183036	921.985731906926	666.127626070504	961.954543472069	922.12181480714	1502.55898568008	807.784817992176	633.474187759491	928.10962305338	1260.55341327624	533.358113574304	502.695031278737	1287.30866853009	1207.28539284411	633.629760340159	602.806178808416	1623.15617676056	619.287605585803	796.884839090394	272.218105206931	823.389980722177	1002.916820389	461.985323363171	453.491195837098	894.115448526491	1133.50612810525	1187.84411043798	665.848964351986	976.587198108512	985.301242895793	1140.84424710508	737.651282285965	624.296339780364	613.865383352485	724.045129924107	544.023106118598	FBgn0036462	CG17166	mRpL39	protein_coding
1395.65464622312	1752.51002743965	1094.16666110714	1024.80247623167	1393.94279431017	1527.54701664202	1008.94579143409	1271.86403750203	1496.28756044342	1388.16437704731	737.537443098561	679.132776750493	2174.94952865563	1504.15416833505	1301.29372417157	1214.29720524257	1545.34386926406	2228.25272767416	804.057777317657	682.547462993853	1533.09033139276	1984.49968031972	676.533861599774	883.167947627246	1346.36567220068	2633.81742567826	559.308137780998	755.433199901135	3856.03544008073	1614.61725571039	771.754061721298	543.999252165116	1401.95637448477	1510.04897747592	721.537881527088	482.999459083747	1153.70732074981	1671.55597507435	7905.01877703375	6917.33104539599	2157.52370236443	1882.11003804324	8448.43360537919	5052.94509463552	703.618318034371	966.872177349885	12739.5891951421	8371.72746899655	FBgn0036463	CG5392	Reck	protein_coding
27.203432117994	41.7446568278074	64.6159801063818	82.5371659301754	10.4110226574445	29.2862789664556	35.4991251025736	100.852251410734	58.2185958764556	142.95463914946	172.20309948748	107.072087427254	115.87446978421	154.202062918767	205.024717267632	223.800061506034	177.187595055615	73.8495942676531	105.961077088266	29.9932000888383	48.8047930081921	38.8942260690807	9.24868917679107	62.0458708196545	53.2744502984044	6.91395137904085	55.9671527719134	21.4396869428344	18.6321520247702	67.3120734201898	11.0534783122966	108.889377743154	6.99102859712856	201.511463717593	192.360613689503	88.9149178259578	2.87778400477851	33.6772406371522	0	71.9311942560082	66.0119528638612	134.674362254065	59.9218858003768	254.300497071014	56.8470498741355	102.060888334776	117.396862695004	77.2868623860919	FBgn0036465	CG11552	Rpn12R	protein_coding
5.04616828723166	32.0714126830391	31.6299856012134	93.0510078202434	12.1594794974195	17.9449629609738	0.875642287211082	14.1250132687661	69.1197561791298	70.5226757346078	71.8068129671291	70.9319138754798	123.94183901941	104.469770341919	120.991092940545	143.040217669485	59.6588016146064	79.7145187670965	43.1904793024811	17.3200801804605	10.235368876901	61.0338507873802	2.91998763206101	60.1156851255094	14.8071924607725	18.9021417438248	32.2012279096919	0	1.01527994747866	67.7005518430107	0	36.1194088590285	78.8943592299115	205.343058331777	98.6728049768181	40.7635892946945	5.61450358810017	0	12.380418848095	46.8545679763787	38.9171549132193	63.8144850347165	31.7707087245309	193.147334840693	148.999121346826	104.630254204398	48.9039614789666	101.764255518381	FBgn0036466	CG18581	CG18581	protein_coding
77.2986621391263	136.646265902951	49.8399000676468	36.6699927243313	5.15652983190816	36.6041524886095	2.14517626228352	23.0318923383183	66.0079276667472	54.3105203277482	120.37719550202	99.9422995651807	82.2823018307159	67.0538022821632	78.9838133143577	108.812164201144	50.0307258774149	25.7056536734843	28.0356349298854	0	33.4070895022647	33.2174786287306	1.86175980042029	43.7401580476274	12.6519199168809	0	52.5460359074128	0	4.09168869444925	26.714880004985	14.9136122585209	25.0689474844851	23.8219354881411	111.543160781611	74.7041189398758	29.9933479452467	5.14772845144132	6.51681080967723	0	43.4345631144054	29.0607201535392	91.2682833808032	22.158591075881	141.522966532667	58.2295846494873	38.4588195406969	60.8268914436901	93.9284795989254	FBgn0036467	CG12310	CG12310	protein_coding
23.39178858753	52.5595896278229	55.5825537061504	34.163636024013	0.93643744636247	8.5233331975893	2.61921940678419	37.3736794985669	41.3205601362762	83.5029738090129	54.0482847432131	33.4511779086947	87.6397385903818	85.4357143099791	91.6981315963525	139.059551674455	46.9452477439443	75.6513614210677	31.5767862802834	4.37157902955724	16.2618352558544	37.456087967238	5.72101244124087	66.8608387111653	26.9356116298811	0	29.9887235263487	0	0	43.6730586837302	4.05227290318837	32.1175362894012	33.8465566616914	133.50291543796	79.2095121549516	41.6623513771851	2.75836037144671	3.67920493611025	8.5622774473998	18.8491240473974	27.0796431660428	34.8373588519232	70.3785099735551	153.854566779533	68.2026979965607	65.8794807987167	40.3688070509728	24.2188397839184	FBgn0036468	CG13461	CG13461	protein_coding
421.76148130821	215.288170426837	435.378085322842	178.630735309505	8.14448944983545	19.6093165030195	10.4803523882258	16.1817514325159	210.629235488447	107.52674588214	69.6453285391665	67.8735385356146	171.442799412655	210.997584979923	126.782583592836	119.016910688528	118.39726290736	75.0803668730748	42.2088552766639	19.0169450145646	33.8986714876359	78.8871829021476	11.4154426807825	45.2437571256631	18.1008309734546	16.6391306339638	38.5814736019482	13.1304710767652	15.5397853428221	77.4888482536639	33.4999115903094	14.3668251876569	563.990995491377	153.862283693126	194.505305767796	184.551433078703	0	21.0646992246261	0	11.7704410329853	44.8598942149855	46.1926211157712	82.1847767266179	208.223464274642	835.735847763687	148.519805813017	339.822994058271	70.9346965977811	FBgn0036469	CG18649	CG18649	protein_coding
534.288996390346	352.616085616923	733.627186566064	553.488809835286	59.2233899155777	45.5644213414794	17.0100282315972	65.9429066973741	515.678170913575	297.398973691237	167.75793380913	156.020029318587	391.470529248397	163.477167320407	297.422566052492	273.42209760045	295.644324767993	241.958370111898	111.510945168808	170.593148369586	57.5977211255161	91.1995001987084	13.430043738079	99.3773757139599	104.967267445054	26.1169541051807	24.0790435687137	53.6262437108627	38.5163787189963	249.974983038379	32.2537552067891	47.3837302436038	2759.216351504	717.114398466199	584.655150394666	262.735936368391	20.105709621841	42.8475999620465	0	56.697956035283	108.883317112482	94.147698685803	58.2879331700678	238.297302247828	2543.38029306701	929.495636851709	808.317121128536	506.125808927005	FBgn0036470	CG13463	CG13463	protein_coding
62.7748809335402	94.3569390329163	16.0969759725855	0	2.84859486248979	11.5609598445397	5.2999341807273	26.0500183648145	58.2489752079329	82.9242041771561	124.631829165195	77.7255724219085	189.534079786183	82.7035690561374	135.420335520268	155.066408659778	98.2961314094335	40.5776997870655	111.365429123813	0.977563773741711	64.5597574346584	71.6914010589079	7.01300753797449	95.6275070232648	51.1661196127871	0.986253680672282	45.508512127505	10.5092479495624	9.93764185098502	92.6353638334637	21.1616701320501	26.3950026454663	16.4293492909821	155.1745722021	128.634488680603	33.6644636279263	0	4.63980319550607	0	49.3363109743602	65.986281720186	55.0611103786326	84.2631713927073	245.68495941253	61.9823000518698	111.85417307811	109.837631093873	44.6103309948653	FBgn0036471	CG13460	CG13460	protein_coding
187.171877125533	174.121235882549	165.780660538504	99.8919221852966	335.38798995064	235.93102409506	87.8097263930356	191.747308877301	416.148579869103	590.765296936194	250.111778893326	288.437191753742	544.637315986839	512.330146456631	339.715064715533	414.242006383378	426.613565058399	377.577050487962	211.029242432028	91.5737296568865	306.945142756181	510.451736942611	173.743630239704	182.934113551016	380.664338131487	447.642741249118	99.3361870068331	171.321864526499	808.720332134699	341.250550920035	278.691212836898	133.095584334431	135.433221001423	508.767741420945	229.889594915271	115.164239556174	253.168958208458	311.593542317243	312.754502370515	252.274432342732	376.076973763074	326.04039456604	420.744990820717	487.390729508879	177.556083973505	331.069869553474	348.393740185474	440.28599709231	FBgn0036474	CG17871	Or71a	protein_coding
7041.54068662874	11006.5609180911	6402.73991218702	7213.729164397	5456.25230267849	5888.25105984354	5204.2719442557	6106.20942058167	4424.39357003581	3966.57527437067	2506.90407628515	3306.40454972378	5350.25975288743	4500.24120612862	3879.11391954283	4734.16088853497	3434.01943908711	5764.4895819445	3610.88235895419	3954.25970769516	4552.02598940117	6006.7856397369	3647.95972906959	3886.95522412164	5833.20934172968	5300.5337871768	1905.63431021164	3374.56127322756	5849.20441637817	2652.82927421315	3213.76971155979	1292.99544128665	1374.18953618305	1617.94584044666	1144.04398184817	1318.78790271502	5012.65597154076	6718.50533552465	7228.83950544363	4371.70878913825	5325.52152377798	4571.06681122792	5863.78470282515	3943.63822038856	1180.24839270633	1358.64290908583	2189.83424948901	2506.97436645546	FBgn0036476	CG6945	CG6945	protein_coding
78.3276951319674	48.9886548128142	55.4491575925484	36.0744375805131	20.6846928829722	64.1909848827036	1.9609867930298	74.1504479200182	178.219458276006	279.651308580596	281.346220073383	175.021843639312	467.690359068059	405.432777604778	447.567255756098	421.556450405589	224.830233029394	99.3825143520296	100.926560352311	48.6935033030756	107.102244433285	117.832884202985	21.5097703689348	165.559485430401	153.037597021811	10.9504057306147	122.343342591995	12.6587644002725	19.8992385116354	102.881233362359	80.0917375286857	149.129199037088	3.99655451910871	480.03024487529	256.59545087299	71.7210694165042	5.06850340204394	20.5907078992241	9.36449574233714	199.239445024018	121.715766750784	259.628441836981	102.207299140657	587.214148643302	105.969104245184	241.230334428897	77.6707194658086	127.274694398505	FBgn0036479	CG13458	CG13458	protein_coding
5267.41671232622	9219.79393608251	4448.14775616397	5458.9092380369	2948.17120450205	3002.03991996116	2975.71704080984	3877.36374562359	2901.92850632017	2350.61959032001	1675.94857904175	2224.2449454518	2768.83704010932	2535.50148328469	2394.33432075929	2825.21046351448	2066.66845902352	2779.96005612148	3155.16678927854	2973.17198000766	2433.30573012938	3486.65992920066	2404.94240654231	2859.67925546538	3259.61459500835	2996.14584167827	1441.07708224823	2093.00903031789	1944.59944360044	1010.67682693564	2409.79490265637	809.90926966886	432.273170940991	1088.20249561862	1075.35665571258	782.762948650079	3012.3034474403	3574.50211194376	1220.86407818034	1242.75845890289	3032.68893054484	2554.97949551144	1888.04103416213	1869.63331858462	637.000113112537	939.957138614209	352.971924658668	561.667016634023	FBgn0036480	CG17081	Cep135	protein_coding
1333.51656953609	1612.95839731201	1641.53358842708	1061.31059751901	516.97208567203	487.425645266735	677.586345953364	929.743043226877	741.862921941371	838.249016447875	652.42103731231	783.162075085248	883.561896330155	783.052191741636	937.43395265914	1005.6155975387	570.068377271989	703.869738432997	539.704318511468	321.05661977418	659.768638445678	724.251416724696	582.699882875075	644.468445567385	816.525851379643	871.817332590321	338.486042696869	483.0966130029	1089.59149154441	498.670304764	329.03133291154	384.718565215116	625.85851167174	768.968557441891	407.794791218029	285.882274623897	415.118184373945	546.888985607196	180.995387042067	340.014233712009	611.297620960991	599.351269547486	345.88176295069	684.024217663053	471.971702797617	570.053149005615	184.084600302082	202.484348420535	FBgn0036481	CG16959	CG16959	protein_coding
190.072867154647	194.043448479491	178.673829953577	80.3783732100957	129.25812931342	116.669169722736	43.8792847580559	138.986386343795	309.254714889536	341.069940444918	327.869164654402	329.013988558023	583.887685967264	503.829770065838	586.468946772915	529.869023413021	270.526380393948	234.4566208686	187.656627595662	113.10603054872	332.340940843603	270.894628531631	52.2233756330518	211.356401396617	135.761822962841	70.4299502558348	96.5667556163231	43.0085990039309	51.3948817845157	233.729614500564	49.0004474952663	272.509301846162	13.2311456157804	723.337682556306	380.053716680986	160.229892192306	65.4830208022657	70.0813497789974	4.76341723453162	163.829044913016	189.314441352457	354.224938073348	240.848383114907	792.630171858832	133.655585443023	345.716308152414	110.412687993107	94.2759712754915	FBgn0036482	CG13457	CG13457	protein_coding
7056.12966268028	11139.0188351259	5566.46717235802	5696.04033318471	4290.85681637534	4988.51659114056	3713.70737367492	5436.03743378181	3852.56528701023	4101.07323398757	2536.34050960038	3313.49878641356	4502.59278672219	3919.81384058469	3709.04356574521	4160.21309072098	3600.2538210482	5265.86450979643	3733.67576154572	3795.10073864658	4506.53172440939	5463.52248957332	3033.56936512163	3255.44003237769	4253.61498598496	3953.06403727513	3367.78491321705	4214.75734177357	4224.10296629157	1921.98806784165	4247.93424898169	1805.72117164026	1109.06985539308	1413.21586794545	2253.54587204617	2113.79357343152	4012.50878517129	5498.73645508259	2894.70050701579	2120.53162552599	4463.60158070107	3676.49739249823	2973.62034635339	2464.64626862627	1189.0402341855	1416.04101570783	959.179815785684	955.766559834768	FBgn0036483	CG12316	CG12316	protein_coding
3983.30676044146	7028.82308199744	3314.120418436	3492.8055170615	1520.31185050009	1705.85081507502	1437.27890446028	2183.54169076711	1839.47410710491	1961.95072355462	1159.83372383451	1405.51911276026	1674.45568547215	1651.02593103564	1391.81327931349	1726.90373212066	1365.39728383322	2465.05302761219	1989.54631562684	2107.98886731925	1640.0739697255	2058.67818555848	1594.71235385628	1545.35973405614	1979.14157665776	1569.66450375394	1702.81172143328	1847.77482542458	1882.67326067289	838.570795651627	2003.81162181799	757.692014208335	1261.19160176127	1234.04835616962	789.466086305121	1118.37521177837	1374.34216134084	1863.83073268643	1280.00663141327	1148.99067583238	1843.80163356907	1429.46319504783	1808.85621731313	1181.41985821082	951.015822450967	857.278034495249	789.980126203685	847.681074213763	FBgn0036484	CG6859	Pex3	protein_coding
510.612212297265	558.938573477784	773.114155138216	768.273136985968	185.312682866481	212.018782061081	554.487900179559	693.351067496281	640.982621156367	603.183849996685	1213.01464144168	1448.39751375897	786.430292505496	634.500383500683	1360.0137804959	1615.17514746163	606.902212154351	680.97323264966	1783.02648568382	1416.99286719337	301.257167439069	381.620525645901	1302.0790925653	1050.46378768372	267.771952824591	137.229762718421	3696.91246411166	5570.02911218631	165.315903588043	336.894109931842	4937.02606088224	1927.47808488096	237.206736496787	865.745933934367	4519.94278093346	4471.86790873913	175.383896682405	210.578952972328	678.639933464857	548.316098250273	519.323660175425	605.771896370303	830.517018257089	1096.18010895911	1628.71507518449	1418.29481593593	996.152912394155	1022.60490241914	FBgn0036485	CG6869	FucTA	protein_coding
6969.90618210855	9562.26472150044	5163.95830598474	5020.74878064425	2636.10517601155	2843.50095664503	2839.59712454658	4208.63434922364	2855.99926154483	2584.3215245245	1345.56433843527	1523.77863972253	2618.3473933058	2359.07920814712	2367.86566374855	2313.22714366677	2230.02041888141	2627.16210139483	1778.03810728013	1337.82987383456	3157.59375040812	3602.32122352152	1612.96659694411	2095.03372118581	2934.38350867676	3026.02635083603	740.582703282263	790.73812573215	1780.83793018627	913.743490856084	639.966506418968	482.291671836903	628.784826220972	1113.99348348091	615.440818585543	293.48983443321	2867.19191704011	3459.08004245712	857.514506093008	788.99041714568	2541.29840843096	2148.65955216628	1557.28577643553	1525.78179233585	575.215584643552	687.044613420815	383.437912157876	458.185361188146	FBgn0036486	CG7003	Msh6	protein_coding
2025.64831104486	3995.94953416144	1672.25531269603	1923.14256853097	1157.14868474491	1377.9095549188	972.188520301948	1506.80772151004	1116.90727630345	1030.28019917137	988.346551331871	1064.33018616625	1313.00160525209	1099.51038189725	968.462869056039	1440.5506392085	1064.35265569465	1463.99609648769	916.767967523672	1172.67503738784	960.415085984707	1364.36320684277	693.091498101901	835.042501128402	1286.1319488033	927.986023024296	1030.90801877596	1084.96361243345	1124.47051754465	532.909847945354	1077.07112823141	461.345423930729	461.874927809115	661.394656871358	695.878049476877	566.261879398447	1115.49818633873	1400.69813421219	964.097509880942	792.269668965623	1381.74446384959	1136.62156129295	1097.94243027023	894.433449975645	483.93491610756	566.086608455852	421.026521405069	591.646026608314	FBgn0036487	CG6876	Prp31	protein_coding
499.446791637558	913.617892565732	290.782981782093	402.655634465689	506.491939802663	400.344087661289	239.784784435656	323.885817801926	530.003154833785	535.34106855649	233.097998595669	328.029684169444	495.197984663162	417.047203458164	229.280643059026	310.684190727419	530.858459530201	688.814709917819	362.528236237371	265.558042254788	497.083296343584	691.710437110862	162.160009223262	151.471212798223	471.023037862391	490.756349298907	246.945817121151	240.55126645596	617.645867638264	456.349168304042	368.788788790787	139.041352643333	726.111631178428	675.143688900008	269.182415364734	267.804015045544	366.879201629102	421.598185487371	316.043489139489	315.853390647629	539.137699787477	613.756252255322	551.496414345168	540.017882857458	457.270874531304	599.604146298627	622.679915651278	527.679135929896	FBgn0036488	CG6878	CG6878	protein_coding
1841.99580267517	2693.21418899514	1176.30120844644	1379.83789909141	946.40237861098	1161.69780998044	593.839648341407	937.432412191592	1191.06349477718	1218.41091830049	794.883157580679	886.886499773547	1285.99842578269	1040.39342208792	690.700307475468	906.451580839348	1388.87769833801	1865.01711812003	733.276462094523	620.807129226269	1324.86089562903	1432.59967205596	581.681467563178	533.469231440438	1120.19906856608	1572.53000704679	657.653235827242	1281.37639710624	2289.07699424279	898.512493967401	1474.32166137613	432.010655142142	649.349065973444	646.195470642255	553.795538960113	516.341232824611	884.802537096859	999.747656829682	1457.00781356977	1112.51848080244	1142.677501895	1110.97223754535	1343.21607092513	1115.83285820259	479.016044019993	405.348645164694	893.986215913901	849.010029101393	FBgn0036489	CG7011	CG7011	protein_coding
10.892558749912	0	17.0218612535193	0	16.9346147500176	24.286027288235	1.80562546868953	20.5429938797315	43.2401249098147	109.36927710084	135.917676408943	88.0468729124086	116.958156909638	127.149858429616	159.41732479744	159.988725706777	112.5947939711	50.3429599931843	27.0666121333291	36.9289620861719	26.8289077762015	30.1154685473408	4.0747765968959	61.8265745717925	20.9878734503482	14.3980591556996	39.0467706537535	1.01768143873708	0	60.268548385705	2.03325141093954	110.700904884516	0	106.783894446022	101.193659451226	42.3413826532609	0	14.5005906466389	31.9767083920396	44.4896179422807	44.6186593733757	80.2249658928867	70.5163606564001	216.994489300634	55.4610694695051	66.4898494842567	66.2763588424254	40.4880119087043	FBgn0036490	CG6888	CG6888	protein_coding
20.9638951075202	16.2090436630274	51.5860550926702	40.5299245536669	78.6110778212817	61.0759111681387	57.5732313844189	109.24215954998	229.317165950419	263.723745178064	174.621810605712	211.114568876711	317.503998537238	224.297308027818	353.729397916449	457.91388338311	270.320142291866	87.7813224094244	324.10900008137	193.685962281233	139.494098656277	138.049213850855	157.534445906684	177.509456354523	204.903070786881	197.635227197887	154.668690202449	267.857940777163	263.224144705074	221.292139462813	258.122682423732	197.942665821703	36.1411599729149	345.420721020301	294.35171584816	127.558786573939	52.5985960353116	97.8961976535876	55.7764300314483	212.955434187483	142.583688333007	235.728979850015	329.279464094928	427.516734702582	108.538023151445	135.81432048382	162.786461655076	152.459812839173	FBgn0036491	CG7259	Best4	protein_coding
34.066441871064	28.6387522038129	131.920411884837	8.90436480151828	73.2577408196985	98.3110047232888	53.6385351416622	96.7969670660976	221.026578753126	185.575653194147	259.937912079859	288.881623246923	304.892172754905	336.356347777928	326.521145052555	332.328272180358	212.813677740781	192.801831679726	257.964603412234	216.869752651782	133.259252562416	184.926351444387	174.203954785551	177.887705124321	249.409934959461	177.362745858995	191.926035223648	214.622222652949	265.572439578629	209.445311392533	319.754973507223	234.378712281117	20.8956494926342	503.691043763416	334.350999305317	195.291814999199	48.4808706745905	89.4374501736185	138.566022514796	221.303567561549	188.311866294425	262.128188395722	230.001266959626	450.875791883863	70.1443138197295	173.085874756641	110.249543641536	93.808088888105	FBgn0036492	CG12327	Best3	protein_coding
2516.5976467503	2889.39855285579	888.301204715591	437.040935191477	1381.8662469907	1201.95651196863	621.870429324225	774.944310290239	992.457027478365	1280.15574537321	916.932884007626	1140.55494628256	1628.34775562534	1482.05327205429	1099.64925553828	1144.53221271373	1147.73866640777	1276.58418488033	1800.71478319079	1832.07218011557	1100.12000121852	1227.78196198236	1340.00296824406	1145.12519874489	1185.74179822477	1766.03683664814	784.148647078434	1854.93825323089	2114.99781313253	953.491646667535	1492.63924399081	706.921314449904	906.1248711503	1503.34019232412	1117.25849511694	806.49397644957	1035.14106747774	1200.20468618525	1128.05105165178	735.340144837373	1325.91491274384	1769.18818815508	1580.77272142623	1210.51596678922	930.607155239303	910.800431060893	491.407705128073	605.90197391061	FBgn0036493	CG7255	CG7255	protein_coding
53715.4842681364	90865.3735690466	30174.7170007412	33345.9472359209	28071.7398555659	23516.3069372892	21328.514162986	26114.0099174507	17718.866956751	16371.2903245587	13471.0009971499	20238.0681995702	21189.4191062703	18345.7490766531	22891.392400916	30801.5243802245	11105.568135222	17122.7152767569	23299.1534881377	23112.4340044398	17805.7113902727	25170.1769601408	25096.1991883884	23297.5957846358	24400.8785329094	28860.0379780131	19392.7339930683	32908.6929411708	15901.1704996352	6179.25820059379	29903.8529302087	7758.9779162142	1402.41092924973	2841.56343276056	22345.6759935723	23805.2872796198	23786.9515984617	29342.803734553	21667.8165092338	12309.6260231194	24092.4479260103	17441.0300042765	23379.0724568357	10001.1445438411	7543.45895419911	6282.14508328953	5673.61571873106	7229.42826430644	FBgn0036494	CG7250	Toll-6	protein_coding
7.10202124409043	0	0	13.9713248199885	6.22654958474929	5.26187636115494	0	36.6901054502873	41.7608185591964	47.74496158511	45.9913665978208	44.5076975347633	84.6593486283735	36.7685977049281	61.9897867975579	42.9436598902998	44.5380406504938	11.5718329100022	14.1982930126565	4.68243133494881	27.7894681098144	9.76601491809963	2.81658580752941	45.8354706194438	13.7511293515193	0	18.5781715694432	14.7663876395157	0	29.8410196203668	0	15.5548839050011	0	89.0387781313268	81.0705936399178	21.5635661673998	8.24498424536078	5.39086148114463	0	18.2034458747427	37.2264873923692	56.1930975176792	57.8413842929611	168.62946168131	3.98360055724168	33.8929050727146	34.498509672498	44.645782291174	FBgn0036495	CG33259	CG33259	protein_coding
56.3687973659522	0	40.1512524317552	1.16093237036965	8.00432466755606	27.5866357332919	6.95262126175839	82.1407237539723	225.728329423454	234.636320026178	246.051686771817	225.321627156514	342.083131980379	251.523346706728	455.182215084563	305.605517261321	184.281879013814	171.374174921277	117.738019250719	44.3097466557036	94.408530273905	71.6698561693335	13.0997170459311	122.387282576237	181.689475870319	1.0579372088207	77.7980179119757	19.1139892859024	0	180.689170534505	24.7658814099783	162.658801145109	0	395.319247996049	271.995548232948	135.37160117497	19.2201823725331	3.91880511667435	25.1313208214882	190.586881175656	156.009581041654	227.297787693174	173.383499976592	577.026591689865	135.562658718794	253.04673569826	119.493092187687	122.642934101528	FBgn0036496	CG7804	CG7804	protein_coding
14.3996540444863	0	14.808932634555	0	1.92020648214714	8.66003345299026	3.59884571918731	35.1408220289895	67.0086157331056	100.192701092003	82.7918219829948	93.4339186344815	146.059338417742	110.675469917929	168.893930007919	189.920706743431	94.6887879007592	89.7333973059631	65.6218869766391	41.1258241931151	51.4396617051204	32.1355172054279	8.30481665699698	62.982324145909	102.00180881766	9.13711595181675	17.7566575737463	0	11.03718354384	62.577398306852	0	91.19310295724	0	191.515543833327	141.766174304144	51.3315494056453	0	8.84582492237513	0	55.0890122759231	72.5291911553547	131.942939383216	46.3873566877804	219.596577947392	56.5880008450356	95.2412237922601	59.9002379545502	27.5029072103106	FBgn0036497	CG7815	Ran-like	protein_coding
36.3427447994057	8.46342971032006	132.033666457444	0	0	43.7422196380768	2.72822352740457	63.5541838596782	65.0468830119849	112.387008622571	211.350949616028	146.819086814735	224.255081054744	255.678742617447	295.938729867414	294.961441965785	214.071043012434	51.6751542734658	57.6521068114781	56.0211279739782	81.236937423247	16.7587849624257	5.05820956725147	97.0101873220888	105.21560523303	0.963602363003657	45.8676803985468	3.05860390358853	28.5084977729694	116.997032606555	18.8153728853245	171.738694600239	2.96186627917536	287.475753524491	193.519710625719	81.0964466787582	7.77455024271561	0	23.8944833416116	101.367587343087	92.4390312153485	164.811788348205	114.718587634963	396.055416276502	75.089038454174	180.053734819919	97.0886563873432	120.887999322879	FBgn0036498	CG13455	CG13455	protein_coding
8.64097261024772	0	9.31533080199685	0	18.5788058179869	9.25129508640574	7.03985918323026	11.0313495285675	72.1928975326158	31.7644951336235	57.1037397931157	66.3748655230339	105.451235837268	40.4495419682927	61.7744889154356	72.8120207244439	96.184867422901	17.8277231482915	43.3071422245384	24.8577078863547	20.1736161556755	0	4.12642075112846	32.0093453940486	12.3425280912039	0	28.9614728551251	4.77592320377007	8.59356690771381	14.855468245947	2.04209601084189	53.0375599758656	2.03983471869671	161.236972972179	58.2373089639108	52.4704124434235	0	3.55221713230566	0	16.9614493405201	24.6487850803244	55.073367834918	37.2106780935775	174.662122260717	23.3834998933925	68.3656618763041	35.100987597752	43.0067260893214	FBgn0036499	CG7276	CG7276	protein_coding
3097.44560657408	5136.95906019717	1999.70705958594	2113.29426620711	1452.76356640321	1693.54603316781	1047.72312116334	1520.38078085075	1738.05913375296	1759.40555034066	857.815522252488	1091.30068651355	1611.86013975484	1530.17377319699	1161.75202078072	1362.13237724673	1408.14723078913	1829.83589884827	985.282264102801	1006.41560293026	1426.66957731031	1957.52903747544	758.376633443337	939.724425291571	1795.46145656163	1240.67002191606	634.436524032577	710.076750752707	1337.79528628983	719.881157900651	855.169641073238	304.276936808477	577.155669227834	781.690996388521	515.910101773994	476.157595226577	1506.1683561322	1641.73894779604	1024.84792097641	747.661734886447	1783.27784297317	1468.71827775579	1116.19529799996	947.811619846792	525.819382882725	610.366693940546	392.67369801386	525.251226827817	FBgn0036500	CG7275	CG7275	protein_coding
632.942233195157	493.370570303222	257.638777847815	235.842199490387	300.984457152291	335.671172173213	87.051855415315	227.982355299347	400.099983474498	584.760070978	217.185330399404	332.551413035527	469.826341262664	291.872015246691	288.188730493644	353.02308856972	545.401045813043	659.896212406438	180.154843705416	89.7156634144111	456.966546821125	565.770579006489	174.321154246539	156.119342728463	320.074024940361	390.904194473224	125.844320183106	135.894537939158	1018.31352915206	481.10526392486	166.633438165613	73.8721598323269	1058.16793357106	534.588319893999	309.480878718294	196.307090447685	195.193200452372	247.861437227884	203.140849180312	317.154547869889	303.062946472178	267.489853835145	250.047703967701	367.347086662574	515.144414340727	568.431392818941	773.739766831978	668.417323943019	FBgn0036501	CG7272	CG7272	protein_coding
1141.27820129038	1516.23131567828	499.779597316984	318.549505561381	914.787904162864	999.586061895551	166.22519045377	271.257185275005	1070.11977824417	923.469266281273	458.273559765883	583.578207614149	1070.8516093757	936.12730798424	560.350168494388	633.975915040713	1129.60462219744	1638.62975276065	331.074100074159	373.920499554262	742.566236154662	974.458309698863	187.824417320269	267.815316500604	988.650169919631	1156.2088316984	240.1944504519	242.213925807089	1792.32923831591	1048.66060649584	287.967144918845	199.52372276031	529.942595211717	925.452188317658	260.212345109819	233.824227786798	671.097343735455	1014.17785637515	240.705020067272	349.098968963032	1070.67839767799	1206.67075783881	301.685156244608	628.007730432714	306.880525318037	691.679742166491	315.416261185127	353.513790893724	FBgn0036502	CG7841	CG7841	protein_coding
2038.96867305497	4075.66128840569	2424.38101493473	3111.43059569889	842.926929047889	1060.28754004327	1348.53029140133	1940.99594642036	799.125279908581	553.688921770615	399.520826004517	467.062733869903	798.181632252456	689.711662313996	695.239680884722	908.404890574051	590.380731951448	1029.54272873931	418.246274290321	253.419116440111	492.211911983315	940.813228558971	343.016567540414	372.299083312527	662.720604148341	681.038771126004	204.352085986716	160.502593342831	184.423964466489	133.156434549863	206.140820733041	82.6783092136748	60.6336748172782	115.084263985322	71.8196428463648	26.1572652613799	841.448359511904	1079.48790182118	326.961859799078	324.769193758251	759.421433748043	1050.92624414807	319.199704959051	198.256308307264	11.8596442448868	69.9370440695836	40.2814791081703	43.1109268230168	FBgn0036503	CG13454	CG13454	protein_coding
39.9032432726346	35.3199607330591	33.5735779355582	0	2.41653387073683	0	3.47712002418121	18.3088327667422	78.3175726176145	84.548132371707	63.6169374445267	36.3373880937007	100.44968480729	82.4047484222843	110.831342668305	87.9730434454996	71.0238527970046	15.0533874169688	13.8894070850935	0.984641496637283	29.5673663793157	29.3582518167833	0	38.4762394174997	2.2625013929795	2.07004620540961	10.2643859132023	4.98019976243095	34.7032192297554	74.5475262688328	0	8.6896657059885	2.05813720371199	285.678275037615	39.9137441006753	53.1933289787784	19.771858393605	12.3200090170252	0	58.7940823077746	92.3220911014945	55.6116437364629	13.8067636182769	122.222217830865	24.7333762367488	30.7711837775283	21.2256416813242	67.5411511901161	FBgn0036504	CG7463	yellow-k	protein_coding
3356.76178218433	4952.64311227881	2949.00855143923	3173.91921574003	1986.74868274305	2113.29087495947	1790.46150645045	2378.48440125955	2289.70232354051	2357.27266832924	1269.59801028259	1852.56602490274	2144.99160568947	1718.91283152208	1499.8867137218	2089.45294537559	2086.30239564522	2992.87090506721	1943.46289814193	1594.01173181169	2226.72150507672	3032.99529358256	1613.43513247402	1520.36748972459	1962.07219622924	1809.27045206533	1972.43201580386	1908.81236415021	2535.4966212944	1316.98023513814	2032.9588310819	731.111312804621	1374.46625291939	1362.72509600069	1400.14548565542	1527.87863631345	2081.91216304558	2472.79949976635	2313.36756233326	1728.03412299394	2275.90690956814	1826.31705117149	2461.62111098991	1662.34712107365	1122.47462646021	1219.00935525435	1459.96890580122	1597.80261403911	FBgn0036505	CG7945	CG7945	protein_coding
3064.67637195599	5035.23560008334	2440.0669677795	2390.95423513094	1291.2595841588	1394.75448933317	1056.65080145401	1561.38972457449	1586.22776043779	1710.65514493918	1163.2535086421	1628.14835063228	1602.86605727496	1118.26700857008	1172.74091121468	1491.86573417337	1592.25583432226	1865.02667824668	1054.80172182344	848.675809166679	1555.6885791108	1853.68867657217	967.403932019524	859.123654473823	1321.59888931343	1976.09148202694	1370.18435173429	2260.76393206878	2459.80821024536	947.680220494261	2159.94838121761	528.881692210182	2442.61957379519	1318.35502367477	1648.58782807643	1457.81465040696	1292.31857771852	1537.47090716956	1739.34295728889	1558.11905398069	1445.77880012073	1429.02369321591	1867.68433478468	1313.78548205408	1520.95584273011	1314.33048134523	2232.43073502023	1868.4026565891	FBgn0036509	CG7739	CG7739	protein_coding
2184.0513331208	3827.94950819861	2199.80825703725	2528.93598319937	1334.64848512981	1453.34642349094	1127.24051414484	1277.96272448251	1392.14103629715	1224.25438034317	750.906568989424	1143.91997622535	1177.52365860027	1259.41209284048	1104.99055828837	1185.14391932	1051.70412437768	1247.19941163667	1030.29583764749	863.139257262139	997.206748332943	1549.76883182736	821.201648012415	677.598581852596	1506.6795431256	1167.14026896958	958.454482215323	1218.82121327767	1567.63411378199	660.779134925677	1712.17708683322	422.681396392626	665.690454543687	652.212851895667	675.224574083476	867.572405775054	1241.08157024009	1323.88552441141	1361.59724327769	898.756671709353	1381.99423021755	1225.15085346852	1112.03473720727	909.982931605167	589.238408579007	607.656257716048	929.456836710341	862.730067959717	FBgn0036510	CG7427	CG7427	protein_coding
2200.45682824708	4377.81582747349	1774.78992786037	2068.99168878991	1368.99144165445	1264.99568136854	1055.61000441818	1557.81576977217	1459.57455581574	1455.24385009386	1164.91696832951	1324.83859822705	1548.30440420528	1282.73908952654	1099.20640623519	1398.74836798037	1192.0622966789	1908.02492896673	1153.49520560018	1086.0209561947	1206.54040827562	2128.08073658722	953.251924731865	870.147296838532	1566.57072114875	1349.72157439401	1051.72152469601	1227.22684400971	2126.35257937276	818.75485047381	1724.57646828747	696.556830215674	1009.69344098493	1108.63193705748	644.897243598365	808.209068466386	1129.47064953611	1316.55889736526	1950.64631415571	1356.2297602595	1319.25431526537	1211.22198891736	1883.84360256035	1219.57656444413	754.557173640705	982.029957280365	1370.06398167634	1116.01385905553	FBgn0036512	CG16979	CG16979	protein_coding
2790.34382604768	4999.03673463669	1698.88926306065	1227.42240268488	2267.66456057953	2169.48370912925	1129.36212735621	1408.50916674027	2343.28378830042	2043.51330870746	1071.35400694832	1267.743564661	2398.49026702401	1892.03876755566	1216.30736723585	1434.22081702531	1832.77819010372	2929.54967329474	1001.94521576519	1132.14261627481	2132.86991277498	2472.59987460739	750.688472272689	826.435711276645	2214.50709432688	1645.69619404605	631.851312177459	565.469987166668	1921.69162704636	1092.13690090116	626.003288443409	457.945411937102	606.745338309858	914.747622615985	328.446920862701	346.722544790325	2021.72538640146	2329.36538446499	1153.19979695916	973.608526008782	2430.91559134206	1792.71927838098	1554.17878922394	1188.36833183279	555.288087051243	645.4835426909	493.219328921653	515.863108364669	FBgn0036514	CG12301	CG12301	protein_coding
1841.95433074537	3011.97930533807	1414.386948758	1760.06657192588	1002.72217279104	967.8801345972	700.593850683883	931.682047298964	1099.02541663968	1181.5044949483	683.223211268745	997.986247339818	1124.31145317811	921.397193668926	717.843936312821	726.94067586742	1155.02039955558	1438.3801566564	722.542310700531	637.685628859334	972.856814368354	1438.29791549336	600.692166232463	607.993247244997	1067.38691396599	1021.44328442764	858.111202864867	809.104798433786	1647.33929009027	734.993340486259	1102.97843849466	283.872536725069	555.496805981967	720.707210844993	413.075211896373	420.445381403569	902.191294996857	1033.94187424827	1458.87896213628	817.463326066763	1147.81917586063	787.722726471534	1257.63893635837	776.826076829034	449.943261769676	665.665465321608	489.606848366533	525.043010208642	FBgn0036515	CG12304	CG12304	protein_coding
6450.36965540535	10396.3035800441	5789.43010451666	6299.19795004909	2684.62372064608	2817.98222562506	2323.58831851882	3192.39523803318	2662.45057685554	2549.64456874026	1919.06810064356	2600.61205633976	3009.19817658018	2798.12373041441	2170.47911513133	2824.95386748527	2113.1622754882	3008.56881572094	2172.61457094659	2398.87390236826	2541.00881867242	3577.1740905337	1942.34078006668	1829.97543726883	3257.71874368551	2159.47153289927	2346.49896370792	1990.56807069597	2074.14127499321	1284.86022996772	2409.66167162364	945.553018442696	1177.28609110857	1358.87861316654	1900.00867371067	2202.06777249223	2741.91333047317	3348.35865186082	2466.61172932217	2017.33681649011	2873.45901265559	2368.01483155591	2578.03953545762	1812.60511737519	1507.81391141879	1276.1091978446	1552.5417173063	1692.44502656304	FBgn0036516	CG7656	CG7656	protein_coding
20617.9415397396	31750.8315146821	18640.1381621056	19445.3703077737	11080.0468974314	10384.3594335522	13788.1730484337	14623.2573979917	14074.7604840221	13033.5629282241	8451.67653443282	12698.224633123	11062.4208560557	9771.38871375366	9041.76759631882	13272.9357099772	11957.915281404	17585.5052248832	14852.613357026	15288.3234588696	11722.3871713389	14476.8722848084	13418.0085679091	12319.1228257267	11952.5244365303	10784.7827178027	12526.1083917522	17910.0719362231	15678.0840706458	7055.52567917317	17215.4920223616	6222.11868857636	8280.19696589016	7192.57393107096	8909.20984279875	10889.2359886012	10257.0092808145	13790.2078018857	20034.6567352214	13560.0690845096	10534.6550018444	8558.27825053275	17469.934384974	9752.72805468175	6778.64894619675	9128.2408803578	13693.5864352553	14456.9107586761	FBgn0036518	CG32149	RhoGAP71E	protein_coding
2485.76716565258	4038.4759306095	2076.78115105968	2398.79986157166	1553.13011200169	1766.08470485821	1470.61136398558	2013.85575470418	1490.73846490803	1316.62145499678	947.608779033757	1220.87704237916	1658.87266454602	1337.05758704429	1223.53022827422	1543.51673217255	1156.37187004827	1641.62471158367	1907.99646182718	1978.34435679966	1216.57546000833	1644.34570132236	1229.83241903583	1327.63929674702	1693.93332397218	1180.82965428206	1935.37577762486	2664.71941669001	1464.11429813219	723.280648224232	2130.0555038157	910.628869209669	499.728047507861	776.500680463377	949.633635664718	1228.302669032	1392.29998400671	1789.12500522026	2133.79694166399	1449.22544671501	1610.00449942009	1783.63462651355	2035.16449701161	1345.36565963258	615.511625715764	817.688575161897	1233.6928936276	1142.17658669585	FBgn0036519	CG7650	CG7650	protein_coding
68.3793067339493	43.7403829462482	128.003699205345	28.9225486607747	23.2727809365143	49.8306541002901	24.2998390008205	82.6797348295731	167.875732964701	291.404384410533	249.002483064126	224.605646122076	427.212533506788	361.573276130046	465.900693957189	478.384183297121	172.268414796038	116.797083659992	210.230076585137	81.2861078943946	79.220656390031	82.8254712615325	83.136722239987	120.969634057979	119.170230386913	7.96357318215535	134.271219303224	180.579256749834	10.4091363989277	123.526056896042	171.425151326341	244.158375490313	49.8597894612537	663.687798827486	155.87250248891	171.332483879731	1.81659850966311	6.28662508715728	80.5868474901949	157.396162962245	113.609994909358	282.701172671253	209.21785381728	484.373638932595	157.141980428787	247.529265740363	61.3794667880312	79.4687490086772	FBgn0036520	CG13449	CG13449	protein_coding
24379.0682301374	44478.6303367217	27552.9171732924	33579.1958412145	12618.9715971119	13894.3221569251	22209.5864546883	26508.0583991387	13751.7157364285	12526.7880416207	9673.74449965255	14537.6031711165	11091.7326444754	9794.00275449553	13190.0717017575	19737.7266292213	8104.52601291198	12585.9871820152	28163.0855888284	29018.5340840143	8615.07484005963	13387.8806025926	18144.51865786	20210.7979325667	12578.1623525993	8256.32869127107	22780.2400632027	24332.1274769175	6135.68189412596	3170.46472424407	32879.7634742613	10722.7124627294	1923.67003744664	1968.95230893167	1919.38433410477	3027.01183064721	12282.3911860917	15537.7135834706	7671.01906760778	4811.13333068404	12031.9359547354	10237.3835318094	10287.4941866609	4859.86211011624	2315.65628567983	2519.53960679105	1432.04547464485	1960.33479429177	FBgn0036522	CG7372	CG7372	protein_coding
12.3523313371302	13.7147197084253	44.7435872088611	0	12.8835399930034	9.88875290182485	10.7443851053958	63.9170718193525	119.044379673599	188.09777311376	141.795084375642	157.893775890425	244.458042477516	267.282914072232	255.589319735389	245.251152549475	195.624560105493	63.6363235158658	107.085588144832	40.6220882281613	111.980353140449	108.320209495751	12.4125173560466	98.9908977377938	113.38727403793	0	86.1494049311007	3.23560472334868	14.2640173712392	114.398724953294	0	153.106522328687	0	308.282805553035	184.275960194662	74.597335528559	1.01867724912258	8.35033593137877	12.0910953218328	85.824289963388	69.6481721550115	250.714772200009	117.300756573283	397.079432894077	61.6948163116127	214.016727842027	118.356567718176	90.5241888688818	FBgn0036527	CG7304	CG7304	protein_coding
38.9735293626617	46.2749161241903	68.1961591833342	0	19.7671799514047	31.7663462412598	7.71144593392647	56.0628648174869	124.79411700769	162.46598282252	149.067666339232	122.785324021946	265.415936549062	149.386840430402	275.313110429061	249.54097578279	170.986845980336	80.2250121178821	83.8079341849822	12.8383386792814	90.0722885450239	149.012370286791	17.2261207964421	170.951260515641	116.041142297559	5.21973917472843	29.1058197812968	9.40995364402792	12.2697919661317	115.443659187519	0	111.441138801764	0	373.819959206665	199.659291641945	94.5027896561818	5.98618145501925	27.6238157273941	0	116.403979808639	88.3395420367386	171.446889292031	133.255541566524	454.60680903574	95.7246908350776	161.965726871731	139.311147802898	91.3304126103016	FBgn0036528	CG7579	CG7579	protein_coding
66.0890043986089	52.939493815903	24.8342032325789	26.7101840737372	31.572342589566	80.7996078818668	53.7869192979958	160.794471917891	188.941267355441	244.381454829117	313.907375821938	247.505047994565	403.309621148247	509.085650138918	455.405855830599	473.13202163279	252.542245978664	154.298956241642	206.851766372293	41.9727475381905	191.452876873747	239.454468214829	11.2901782682688	205.843733729121	131.508221058161	31.1828850335029	84.3639328236883	10.9616195324287	78.1467779562151	127.513957060377	62.2806302885669	197.169779473918	310.524653929735	485.465264893931	331.035440395706	167.342967373891	50.537789145609	69.1869049755749	0	115.045044790314	169.455989293325	289.281188603238	129.02251864765	581.219499576884	238.27711153685	317.27711156764	252.974354484776	194.299755573765	FBgn0036529	CG7297	pgant8	protein_coding
13.3769019039313	14.3060215805316	15.4349829112092	0	8.27938971313382	15.7568604939226	10.2817117479041	23.8155396003286	22.0181114842619	46.5943006025295	44.473435308284	31.8533032958766	108.769219172932	76.0354984189762	70.3279358657143	82.4076920352865	19.9295332829884	7.73546300507366	15.1858911806609	49.5400749832114	19.3895001891701	26.6742087576368	0	35.7376391020874	8.89794545767105	0	25.1354089779842	1.0543695437312	10.3464703552669	29.101027576526	19.1071540196352	41.960192734753	3.02511031683777	39.2383742334646	48.5731942537509	21.6189166577027	2.08265441298037	8.47282597191811	3.83925055841596	0	47.2402481580358	50.6442685414569	23.4815174575272	173.234828252456	22.9544772613048	43.1887602369749	3.96853150391445	33.7940894570362	FBgn0036531	CG6244	CG6244	protein_coding
43.2030422521118	13.908829417213	29.4284471125738	25.6947010211604	5.16384714776105	13.6150733583446	23.3100745480259	28.1670401179923	68.9255005043768	41.4917819166803	52.4754292337285	89.1307074015047	130.808883644264	75.2059598546941	122.372853349259	35.7732395428241	85.6689354372657	63.5290655520502	60.1574689510242	22.6754126434576	30.9340673371108	40.0208617793637	18.8555843648753	50.3518185370778	5.8361207493621	9.92631172379049	80.7458727072278	26.1124585512033	0	57.0645445834484	18.9137901067461	65.7230023984469	12.9597697125499	68.7770613350393	99.5850920201734	77.7558686496727	4.0824606799072	4.27080800291902	0	37.0548423464911	44.0331998401699	63.2853422788445	18.7461042880152	116.388461128645	55.2287313965043	62.0420161453003	36.2860467857881	22.5973567862065	FBgn0036532	CG13445	CG13445	protein_coding
34958.499280472	63702.5448791679	33355.6356449531	36266.4954535668	24389.4894943217	24635.0000316849	25780.4328233061	30366.6411331409	23643.2416722416	21656.648344033	13480.1325573618	20123.3386945757	23144.6692877094	19285.7144880322	17187.712853318	24507.1955128107	18047.2525788269	29422.5314184324	21583.7823485103	22863.0596851098	21930.1621785736	29681.0605504142	20749.7194871611	21470.3591845582	24174.8311064542	21870.7522202298	16585.3645061323	24042.467969601	28952.8762071355	12978.9404212623	24664.65678521	9107.47449231962	15221.7217121048	10037.1123936811	12719.3926318954	15014.7727494511	22012.7333190181	29678.6092636456	17366.8170603359	12490.8757675967	22866.9798520537	17465.8404975215	17924.4345011743	10417.3369452004	11782.3993128012	11416.9316701708	13746.8431456068	14196.6940215038	FBgn0036534	CG6169	DCP2	protein_coding
559.793646563819	975.077990619147	351.993891350345	444.859244126656	220.494482058872	205.17422699446	115.330501716659	199.969320295348	433.713412369577	481.734075843321	250.250442627781	251.351410074489	369.411928435608	363.995216912299	356.73195882804	335.48548938299	341.497017928035	411.588969831287	197.255480872983	143.171655617519	330.525866088113	368.773458786332	118.572178630229	206.214823561448	342.167188282659	209.16772721022	102.579905388858	90.6860329894248	260.744658785635	201.478954379405	96.8541951946208	116.332498638838	196.217416554984	368.043652442312	159.488326155093	76.9525346222709	154.155265879889	172.554333023626	132.198309432877	121.667855745685	198.088050703154	258.995428881914	175.349191002122	324.064482063226	224.725736717053	204.270841357324	66.5252280810168	135.205746882729	FBgn0036536	CG12713	CG12713	protein_coding
7690.71897972297	14331.1351053517	5352.70985036155	6011.26985717152	4492.50243929441	4515.61785676153	3335.40505602493	4047.05060638744	3934.85071640623	3316.38149505439	1804.48919485704	2431.30052030377	3722.71212065738	3409.97195937959	2161.42832586992	3230.4802079588	3084.27379374279	4156.52934197584	2773.03974359195	2757.55889190843	2593.52697152766	4391.6131339455	1942.12466530526	2191.78434183355	4663.82048568862	2303.34221901683	2398.05383563581	1810.84939633541	3082.6597781627	1524.51874318009	1832.94489261808	771.17909493841	1932.80310680676	1854.14418693472	1145.5044698067	1472.24587902542	4178.64314764946	4683.35308044486	3498.48401720222	2019.41702714378	4025.23208918525	3183.46395559184	3348.83876523908	2128.42077754041	1315.94074662065	1691.96189052722	2057.0649180991	1984.86073699573	FBgn0036537	CG18081	CG18081	protein_coding
7063.04383106641	12411.6191012901	6083.03423629074	7290.83896462118	4182.83458878303	4817.98215554443	3151.58393538097	4592.50468890648	4158.13728409971	3853.50381947462	2028.70196699253	3044.12417884817	4371.18428117241	3808.11439263644	2235.1768842388	3292.35225102428	3291.89536208711	4692.67724721454	2756.23958093263	2638.57798063815	2858.37794912296	5057.83667958999	2141.50450033287	2180.57418671342	4292.89738418828	2615.0027846031	2519.27429072285	2295.02294439	2505.34885808286	1289.8792066379	2522.53735222024	1050.05438298919	1585.02391411658	1385.03829048089	1439.21616503461	1859.72748485549	4089.90726566591	4786.52232601264	3591.30849733689	2438.08306424314	4339.85120226521	3711.52289809092	3001.7004244046	1858.30422988905	1287.63766688178	1314.84046226552	2103.53285457278	1836.16171150562	FBgn0036538	CG15715	CG15715	protein_coding
947.934956886157	989.303316750982	1851.48210949727	1409.21891428635	945.378690652889	1065.11038107321	1309.23986427278	1222.80231839741	1910.578651589	1732.95261153445	3594.06720332402	5424.41139254992	2131.66160579463	1775.52269119159	2891.11823354094	3674.19896179361	1569.88648696045	1796.3272356564	4820.57014254077	3662.78962578909	1056.10886714415	1607.16245740134	3231.98607401825	2402.97705978154	798.844401109998	519.474575076729	11358.9106473457	17236.7043735363	1010.77179534074	858.090532011687	13415.3702858276	5965.87973650494	964.554651053983	1792.6802301639	16294.6201078982	19524.5222367933	675.32911711981	1059.8995915101	2738.47911085306	2137.93064376394	1058.89860101962	1252.29996916319	3323.19693613047	2621.11153905292	5650.38930220841	5010.15752652471	3327.682115385	4628.74539208092	FBgn0036544	CG6114	sff	protein_coding
1174.78825662467	1987.85058254591	811.983678327311	823.956423274321	438.039076389498	448.741501826084	239.764780070156	411.469327321465	461.524374733594	564.797664981893	296.93217435216	481.404551731885	533.786505197805	457.951320356941	546.019043010126	491.812559592998	428.21753668486	538.390128086365	387.120775679394	330.821290396875	544.960968436127	591.903462902782	285.785211869726	218.187403212804	424.184244655315	477.175531733588	231.243449060952	352.137652080385	472.608366776158	239.268669180952	441.780308129205	247.62449441715	191.643109510095	327.435115774878	312.81476730079	251.493520119004	395.316365031031	395.265170662388	628.109184200642	411.029331236862	456.869057653283	360.198778110644	534.229196655206	573.812164351516	188.258665532712	346.843231850552	182.831975536767	134.208036396613	FBgn0036545	CG17035	GXIVsPLA2	protein_coding
487.275870651328	484.120908372755	119.895654448655	256.113147368424	184.389964659685	175.238239579653	60.0581798762619	130.453572226693	693.22469051703	646.94633045996	327.124765075185	392.60628496626	573.130308273561	428.03910937833	427.093094713036	409.358112497406	469.494172021422	685.367285729894	132.118300069523	144.573177423553	502.947575731245	508.529642714939	109.126901205253	151.389934182945	249.430790097928	339.83583092964	78.5562012172762	136.616771293864	847.194790500549	432.076024700176	142.054149654809	127.03865874024	1552.5958596847	994.789598093625	281.503450636871	322.471082715528	141.874382707762	210.48378675299	32.1097121076336	111.156310493634	406.673514547555	206.701929197393	280.445606882336	381.496180162495	1013.25754861599	1151.92886166109	245.175406047887	291.727173214291	FBgn0036547	CG17032	CG17032	protein_coding
1565.28144919889	2067.35162097741	1489.08897283318	1232.70154033147	834.995458420901	822.655202019178	585.207179916621	713.198608507731	1055.0010236659	1044.57632273478	669.393512616483	887.964647784971	988.202612594794	933.600605000392	792.234753879137	923.104365684483	983.847332443678	1142.69367174826	731.504725213821	693.836340808509	1082.02930062099	1395.94386314791	570.908595219371	688.228076141788	781.678130994397	791.985592542485	355.349914850442	321.387121703117	1280.96506692005	500.845591450726	507.638299444591	203.003261275959	711.345591272138	867.077706149399	332.553389683435	225.358004533297	759.985010894278	898.9766902852	532.484747590167	419.370413381937	1041.64842420586	511.369582480734	632.203283236741	479.145579807455	534.216961934222	771.527520425509	163.769360880608	317.794857828971	FBgn0036549	CG10516	CG10516	protein_coding
602.295545611871	466.453058509581	374.014867615867	148.199689130739	333.626050284533	260.973116215201	256.176948018368	315.631522350832	199.320783652763	262.684707681034	239.055637018477	299.947193469075	359.998057614902	321.001097321705	454.627483404637	490.217799517534	101.289815917902	249.571511663843	235.905363125979	254.606599655649	231.444266249257	203.482298239735	403.581196016546	259.786750211179	260.319165751166	282.308897235969	242.819063756784	567.68822261022	301.731318242561	120.172154255856	622.377878028559	219.822481034327	51.1353802228882	263.955350709849	154.035218354251	90.0575199246317	243.64978405558	284.347634568383	96.6238062278013	84.668314955671	240.296734618091	255.677069035982	281.837072178527	200.10741260479	43.88152232365	116.444310043428	44.9748070409443	38.0133664259214	FBgn0036550	CG17026	CG17026	protein_coding
595.412428144199	637.896801697274	346.411384535701	235.758929897002	187.477174196819	232.153809130695	220.096017684124	276.280991097003	455.588404419809	400.450925419391	295.535818016638	385.748213715368	497.733867784175	482.891404152346	544.982141374619	499.610642023398	272.643684266192	416.071861225939	372.597334970287	284.211120911529	283.288281595455	389.984345763616	344.636683886595	302.364426135692	494.754712391252	443.542981648663	178.733438357587	454.715476127006	389.589806643496	151.716613468275	524.359668518935	188.826182416688	1296.5737484288	720.390789292772	276.915362292135	153.572600250609	221.969248010098	306.493295580731	185.83417835759	222.595119881766	320.49128427297	243.757304088226	379.617351393279	268.793189267726	803.207905864501	493.224749634849	902.944579436156	417.947401059574	FBgn0036551	CG17029	CG17029	protein_coding
866.823918522146	946.466845032841	451.965126339552	333.010624611879	371.602081957465	440.75813971315	392.118078619158	540.664870697957	412.729402930941	472.989148837919	256.499520184088	445.114935368829	510.381394983566	436.479141120507	580.187397332662	575.324297353166	203.575761939301	371.787811687641	415.003767358745	392.377651858175	378.653349773077	494.976954745862	497.59956924462	437.087807041358	501.880315905868	544.919007116903	289.893375343198	753.151620296558	623.31311906063	173.580152328641	871.884476550391	240.740979187264	66.7415596681535	204.430056808909	131.976488632114	180.288613095568	364.835363136737	488.984755005769	307.78784256773	152.726999700893	398.862631870735	304.271461908035	384.688843719818	221.44320485656	113.013094703993	119.120131017791	53.9735249380889	118.270780933401	FBgn0036552	CG17028	CG17028	protein_coding
1196.83100968471	1145.62830351491	633.013017089808	624.061163058085	570.183994066937	528.581096959891	632.631235712538	722.169706593195	565.991585212826	530.666734044536	462.270060053659	606.222073304993	713.487346990593	567.539793199289	855.219422293574	776.068492401323	360.839430245995	504.680840526911	592.492844449823	558.728046060089	539.360092249298	642.419622679945	716.243747471257	572.233202745679	632.12101061762	920.817891762007	673.153566178311	1141.83374289405	830.734298041893	214.731566591527	1380.6766132927	335.628568869801	130.349510913427	446.529596583789	174.971445093904	240.53946665677	566.987437623776	751.774827413032	362.489643385686	283.392433989759	662.164707739291	353.495150969078	530.630896597079	279.39627203555	259.331457812116	215.290410485712	129.532799289341	82.3720005934091	FBgn0036553	CG17027	CG17027	protein_coding
8095.19191045436	13466.3421213388	8246.3673757049	9325.83880926667	6640.65457328167	7157.98257815673	5643.30257826035	6920.02752685882	6036.70262714664	5587.64454855401	4066.41424420381	5845.32116242487	6487.11553819823	5112.84424819039	4318.9288310859	5577.51980679153	5483.95311854297	9233.53212118228	5713.72973774059	6044.31228062415	5787.47619158035	7691.9939508429	5124.3219934109	4203.22734103474	6872.81834044413	6089.80345807647	5361.62971070772	10590.4206671478	9213.37572499401	4203.52850592928	7727.44364940687	3850.35616423652	6303.35974979052	4092.46394961065	4494.0320283841	5783.15158701663	5880.44989336839	7224.8186725436	8933.88063527396	6666.82243986914	6091.1797786553	5509.61555203311	8110.24665707254	4397.93516432442	4597.60146426269	4799.66001130984	11859.4177502312	10392.4185894911	FBgn0036556	CG5830	CG5830	protein_coding
1373.06160212966	2306.91609757411	1116.9791827542	1093.09219357143	703.136270872032	625.611958534976	524.845153361018	646.988994639638	838.143905012569	661.998727998249	550.965365379137	609.180527910145	755.283461070713	688.249560139148	563.242025040171	769.269034461866	616.237006556274	889.268232636134	419.322119060368	353.366654738211	529.01311323381	1023.47669793873	348.057120417264	483.768959656394	788.319469758602	620.906222619446	517.35472611188	352.087973485643	752.903117620757	329.161221379094	633.175972749965	227.253310296916	508.783504507041	533.305638563407	262.119819876768	300.570796542911	571.907113270722	757.255029532596	508.273560738385	512.800481171051	764.051180259311	620.194322530516	599.892775434977	545.003730570145	410.742833684545	486.435033396315	424.899123237392	359.744449832701	FBgn0036557	CG5904	mRpS31	protein_coding
107.601463331134	96.5614786467739	92.8401524376472	48.2466698973327	22.9652665819069	41.2396765743739	30.3627702154848	114.066154257361	214.420392472986	264.165040607002	273.176825601339	170.338959034402	318.818266229056	321.216073348356	424.227583185451	408.736579899456	166.045017235474	89.3393135190658	113.912653819395	60.4939481152485	110.655582176111	56.6115284748831	38.3826509514171	86.9129147960729	90.2762894378981	30.3484562049058	79.9864300290104	70.4657054809175	80.4118104294624	109.792957661921	75.6069128289285	209.103103837978	197.517040880609	539.436996418803	211.35866701858	134.554578911258	28.3840873213848	50.5152301820135	246.156870332947	433.043922822584	103.238014040083	183.70953413663	319.060707739069	465.635735788689	71.8012905568333	161.887536857842	1508.37080233333	852.820754455223	FBgn0036560	CG5895	CG5895	protein_coding
226.136586832077	314.892868397022	182.61029387883	1.93690035354867	29.6065944358628	30.9668791494551	16.5361967768647	52.910454517074	164.328940436475	159.835053509286	242.139758931771	107.788338807676	267.990092311632	142.015203810761	254.300694034316	210.10060189731	233.953559626773	153.218341280088	77.1961504456453	64.0298808266536	103.546730075498	52.4958065207625	16.7933326976105	47.2106014648264	106.747889545596	59.438651045795	14.2327684957834	24.0443666705094	4.85071033094922	110.865382657398	48.8230676608178	117.40451854991	124.771989671633	246.681252485232	72.4938697533411	55.988891205046	19.8136560167401	30.1325631821341	8.95927447429321	115.430149397689	50.9697513482386	122.627288854848	73.2469395777078	225.270762227723	49.4985150115463	166.435609589843	82.2788190937547	64.4601572040984	FBgn0036563	CG13075	CG13075	protein_coding
9139.32393159978	15744.7078522753	7078.9703758741	9043.20862942609	4494.12636340242	4542.32089693595	5843.18040724505	6459.83191330805	3658.24677412051	3756.51105298961	2271.86852510991	3535.54904609359	4549.95936399779	4131.45830414498	3881.6378422183	6021.31387356915	2287.23447329308	3638.37444205416	7106.48149595923	6235.15677646673	4704.64911293692	4838.67225971611	5905.57448349604	5823.46566843237	4359.47781235107	4755.04755072109	3049.53176940509	4877.72108516535	2983.10339118845	1036.90847748968	7383.87207061522	1577.65015475197	452.526276016538	607.933643116554	271.232191041716	425.776620756984	3860.36718648101	5366.25790008046	2454.83359461001	1628.53209977091	4757.62800185592	3384.95801094568	3539.1893674019	1846.4893331638	423.647592398792	567.745002576726	267.848293314083	437.310126307622	FBgn0036565	CG5235	CG5235	protein_coding
6528.81203981531	10794.3085990017	4344.3223979136	4097.36277645655	3005.85289007871	2878.33351378519	2611.38460122819	2789.22390915017	4103.3268473057	3732.57882152694	2435.59448607182	2967.96239339773	3754.12661854036	3333.71543787781	2811.03405970628	3295.92321705283	3063.15695681793	4100.12035979092	3096.91841033115	2718.72681021567	3694.99323976931	4559.23744914619	2865.01724652591	2342.68573722034	3606.12333584225	4007.94715158063	3048.30019207959	4567.90124305292	5444.95382135091	2056.41671469105	5526.10828568544	1366.89514576705	2921.06718415812	1913.12691191338	2684.24872635185	2857.1543204793	2603.60877436186	3338.62164326442	3716.55444928514	3178.9201829676	3632.89327117223	2452.25833123857	4130.32016818282	2558.63674657587	2237.68674070955	1945.91791035534	3787.53386093754	3538.8181880498	FBgn0036566	CG5284	ClC-c	protein_coding
121.24154225875	154.172788925219	171.335214004528	54.5602499432387	74.738021879145	53.5332922797025	45.7076128700026	67.9361033696582	214.775372220617	231.000071914899	287.226432038971	180.951308738711	292.926186548534	248.188091531259	300.240430818784	297.581311707246	210.927605519994	111.786295019326	144.304990587143	75.3009602492108	116.761237278297	118.918600279479	133.511628010499	138.180305455459	115.482258417601	71.499160121296	72.2487412202056	194.539139524392	105.8593752845	83.5352580816291	126.125948904283	133.084762486087	25.7192812813985	356.707780580066	125.703466538329	113.626945306537	21.7060157185796	55.2543895730456	32.2727170922006	170.863018422424	65.6597948113732	190.194346229444	186.105555445331	313.057730470855	118.212102768974	118.878111228894	72.6755237601326	126.258717984661	FBgn0036567	CG13074	CG13074	protein_coding
81.5784575240515	86.4508804017429	115.063813647953	1.0973718361448	24.0510459506038	70.112524972431	16.5010831042451	112.121866094664	321.34323512627	383.491565620714	390.717737149549	293.149141954449	493.270001660252	592.96804607403	480.151912141305	531.292490329704	245.430676007675	183.076312805854	160.911485068905	21.8118810164764	121.993352814152	114.704506993788	30.4976186202869	104.581681551459	97.8088849649252	33.3951985705676	89.7686888694996	42.24515918818	59.240963255391	180.809671760489	54.9181129364895	441.33960338351	8.76232483975923	603.691585728214	126.148471997555	123.097530861331	27.0361103696715	24.0164597289467	47.8915148967399	211.061301346218	146.369330790002	233.412203274525	246.141276423145	563.73151807145	151.6329134743	164.184719620904	81.1967969800476	56.2881140496509	FBgn0036568	CG5389	ms(3)72Dt	protein_coding
284.934501371527	486.376042261387	190.695364932598	120.033883435767	70.3224630302285	105.574425805239	23.7291808383218	162.46873510648	362.398005971793	424.673160054016	332.335432419683	350.593867492907	520.217500918838	557.564711714454	584.629905435506	601.385181283517	301.074032642309	282.203955300687	79.5196060838993	95.9436593899778	210.850478107295	287.22249977765	65.3995375093874	124.298048692959	164.709497370119	208.422863513161	144.275363114392	132.508339216369	191.083744023282	275.71222784626	154.841059205276	268.390633157004	245.876135790188	647.047684464876	213.160681442072	144.139742027305	73.9246431171607	105.479828279354	35.3766249605473	248.095487209304	217.501887800291	305.352335514742	227.177503888564	609.122526416803	236.120428342112	424.336658694713	130.303657184845	101.105250410303	FBgn0036569	CG5414	CG5414	protein_coding
1374.61407187976	2159.17630666814	897.993413026942	789.799420101526	573.764674949108	659.626215558347	477.750986055463	698.727425147367	634.877760383188	816.658718067816	519.705411592396	704.976941378524	1031.35608911002	897.451266386885	760.610747894509	950.328455530154	650.619715421444	962.966488675993	432.897850180354	323.768619234966	687.328790795404	769.784560766309	350.830496092119	376.470538846085	717.406842080325	503.08318893056	418.338154303337	423.629858044237	749.133930176019	371.256585161963	407.38344234301	345.92294922924	183.385050313911	647.364830348474	264.258375196565	214.425710400837	590.669011663963	692.627406956042	590.379816741494	521.277074886778	646.743848083385	670.347278066372	610.547099136406	666.804254762638	288.056277298522	350.026808295395	220.486948126602	369.867474224799	FBgn0036570	CG5222	IntS9	protein_coding
1166.03820946422	1706.85388759361	1019.6254366743	1019.50161499957	751.417505526406	764.291497451951	654.710123059625	842.121947513913	1034.06749330896	1040.18716198477	930.717201627147	948.599625610936	1532.40086248766	1195.53944850269	1152.57245071332	1351.86520215658	797.821020852138	1020.16398184211	610.143043697131	539.372349433484	910.123051394887	1141.74534075544	542.537365916386	661.117397982838	928.88664879703	970.138939337418	637.578922588571	779.006213335686	1342.93282052244	573.217898647099	1217.18890162045	492.858741668702	946.350926644072	1153.68725845834	839.740773424034	896.08465156383	682.643037151849	844.943331041871	586.9618664879	710.363610795048	1014.24638481456	1005.41802268921	1153.31623430197	1111.78918647298	691.153807188754	836.861249861491	755.867855864958	756.896513129655	FBgn0036571	CG12272	CG12272	protein_coding
8743.26103149402	16080.8276929342	5971.24782345709	6308.5954114723	3986.71331849661	4200.74388201923	3797.32222094362	4858.98602652484	4944.53400129186	4437.20627891747	1881.10574898662	2809.78085493933	3816.81198470227	3593.63020184167	2938.27141592543	3830.78650205478	3466.58331710759	5227.85605148235	2706.38931004939	2516.72204685212	4183.57921208711	4577.16110883918	2599.85459587585	2604.59356669308	4162.09533415687	3653.6508642107	889.788184003981	1471.19916612487	3225.21076572919	1760.61231882642	1362.67265594374	662.352156061182	1399.24850301267	1691.15643699948	600.546819156979	404.444266680853	3601.93048817353	4642.40573859716	1870.192139794	1878.52557842502	3075.02443521287	2707.77655355853	2573.20218123	2054.90880336294	904.528749645256	1154.00314136588	646.108832861761	859.851527680665	FBgn0036574	CG16838	elg1	protein_coding
53.7789380300614	126.103125044308	56.0856985259273	15.4811168598497	22.9600412297606	49.4176220130304	23.7276279959296	60.422813627876	105.860406066618	189.281799045252	136.630954634687	126.531779280464	182.82830916739	187.10639402268	226.905200441763	202.682420640714	83.7013706241207	118.775008338115	22.7382683268713	17.5720840380317	101.921963633299	102.270061541319	36.314084212554	73.9206371934557	85.4626211312701	20.5533231816982	44.364547381047	32.8070439974084	20.118027113432	88.0107612197484	19.4715149457788	76.7856642774659	17.0461956996969	183.00602459278	156.076024900826	98.671996319082	21.2639936489669	29.7577301954856	29.2544049085948	90.5575401114635	56.2199327487032	126.563909242277	45.1740224089161	317.939756594858	55.2209645081311	211.884894781631	68.2583895773604	99.685365446332	FBgn0036575	CG5157	CG5157	protein_coding
4833.17131115952	7057.0429105516	1819.41407799892	1899.44788175857	2460.96778010162	2425.76124427066	1105.05289065963	1432.86387632705	5470.47885589181	5330.37396564348	3437.66285727493	4995.84875260238	3521.20604009779	3087.05188938602	2669.91483807049	3761.1543581737	5122.78782757585	6993.85753620267	3411.87634315053	3105.62149018709	5323.55991280688	4760.18921560633	2855.80091874493	1981.78803211971	2454.50917109523	3570.77097971813	4190.4151282923	7015.5751344697	9310.27891069378	4081.19280984702	4896.4402129261	2665.55663150244	16193.4370856858	8481.34677307508	10137.4099461955	10766.5938253176	1923.01755612365	3224.78027128728	3649.18447685154	3575.08340918079	3348.07595564879	2605.4883576179	3083.83295946455	3465.75016994289	11250.0873377005	9741.20970471046	9782.89259776448	6895.71324999896	FBgn0036576	CG5151	CG5151	protein_coding
23.4841760379063	0	65.6212056536781	0	11.4213326713266	32.1136422511612	0.934509193824801	39.5719888551945	97.4333927025588	267.711837656905	246.620349548512	125.564890338841	299.471558438081	175.985470212859	320.78207424457	304.319019378218	96.7597890089446	142.417389130989	3.05966830788689	5.52862317083503	30.888257595126	84.7442064661541	2.92714775884814	20.8193710285431	74.5215048396178	33.0581209422373	54.4212443347875	0	53.4899157769122	124.285449374307	11.1388272544719	85.2598257713528	10.1253351652979	209.298605315017	69.829479132649	10.8580807627363	3.88115250889299	23.4904566215541	0	132.44034526133	58.5533069958498	75.3846652020461	162.975104168156	234.186284906682	71.3068927087233	53.6168623481358	14.3551014832789	42.5797613097579	FBgn0036577	CG13073	CG13073	protein_coding
1293.07929246853	2473.67471226504	1446.63522065492	1394.67598726954	552.402047408097	520.129933718579	649.533603825968	894.307036815306	871.431378370107	887.426357989507	1001.63483059382	1192.63643333146	755.263553402413	757.388723410939	922.646152675083	1135.76513506614	822.200539230451	874.711992215842	1504.53257038101	1248.20039420435	624.62040477019	529.063827741437	1074.12395035532	940.29913417187	455.776501642644	617.13614951785	3085.62959447847	4342.98463886482	587.693733089626	384.316835884664	5266.17742758279	1399.24056756126	206.535047091339	629.943142475241	2091.52356235009	2467.36918209376	413.98365161343	588.592936732209	953.315325031441	997.028965514319	569.145627485001	625.550738342643	1370.38812663731	889.644511881605	754.093029814244	791.949194825666	717.704674530072	815.63963101552	FBgn0036579	CG5027	CG5027	protein_coding
1974.36787080598	3500.16702588877	1427.51334065901	1529.36153044805	1476.68569615378	1651.10189457667	1141.71227036335	1399.4510827454	1391.95611518247	1257.02376739091	655.156026847553	780.824838902263	1290.32128866972	1128.66816391595	769.946608986187	1083.36750776027	971.398510777642	1880.51933579196	843.877268714608	1237.58288717731	1066.00931200126	1789.61273735626	795.321030983186	803.555729009487	1373.16402975069	909.461975803517	918.734800283193	590.163956815942	975.422820698049	607.11823174771	639.182288787688	418.400198889639	445.096183166478	440.996462604336	331.494430658588	494.109740902499	1170.18868394314	1348.10370634903	1073.99664653481	950.044669102604	1190.69796192846	1260.23801346321	967.685138180842	649.737841919988	461.432334510631	481.797551395558	394.873141245072	576.8516217776	FBgn0036580	CG13072	PDCD-5	protein_coding
910.462662866512	1536.85749007007	623.538353195321	924.630995541253	372.385575248246	315.949163714405	301.865063636117	482.927111220089	386.77782050352	420.290317839727	171.870918386459	411.709777669212	317.263033846876	368.062636014255	278.463798617854	323.469781093897	367.855307874064	363.163458036371	453.220109109491	290.627406734786	327.063249290746	601.933861516031	293.461203008314	276.884965857489	323.027123429729	267.395884543594	695.220523702122	404.179688507624	290.971525286209	197.557007012735	408.038065174195	118.271119276354	218.257252913486	188.481039128217	438.105078694313	441.560843024441	361.598540106301	438.491694976508	375.109187169698	221.339905526441	456.935453928592	281.17691518119	406.936928893682	262.963944625689	222.386110839648	223.092584972231	317.905261842315	172.848865681608	FBgn0036581	CG5057	MED10	protein_coding
144.307540161682	229.637382264809	128.53094759136	111.342230047053	26.7110670787775	68.6336961398006	45.2656093085026	71.4018175846657	395.564159885477	403.637720780484	388.573308514683	512.772434100081	375.600010013525	555.327049127678	636.052967623894	663.644155364648	157.531703272904	244.289750452941	186.476771692392	113.90775217138	82.7635931117595	83.8307548690358	36.9834090721649	68.4375077006945	140.297249874908	0	247.351250337673	262.528342987711	8.93976433237755	213.168258531038	161.942874801488	325.27160583617	13.0764475851639	396.771032326056	1039.52516040791	876.770196254562	0	38.3587189301967	20.7976709096221	111.236259115318	137.001111335758	259.783940324332	294.461140377958	584.264437591743	401.686017214429	338.231862830733	187.595079854851	133.466882720975	FBgn0036583	CG13055	CG13055	protein_coding
61.8007414689306	163.407111316095	114.678904838356	0	2.84428690627332	32.4663172740686	3.73331439295966	28.8930111879089	135.111155874424	199.774598814151	299.336834295724	284.588769772948	335.574894353042	268.192971225974	355.279200022485	338.688504073782	132.475770795338	92.5009757277376	42.2020557526343	13.1092538854504	93.0131720723102	123.926600861191	15.9785331544097	102.924053206416	94.3523399588668	0	90.0849142742586	19.4813958500995	0.978171049370572	116.054100677414	3.00361488416836	193.486762006028	3.0441659240543	436.009745778349	191.23496565365	123.108812038656	6.83494832455758	1.94396108800208	1.09773022257044	145.010014623011	78.0161324196412	136.611544666258	168.428046682799	441.596505340238	61.33803449525	142.294265942863	72.1923704394629	47.6793998374457	FBgn0036584	CG13054	CG13054	protein_coding
7.10432732993111	0	35.8769208317061	0	1.03809863007565	10.5271419974719	0	5.26897581156292	66.6401091162056	97.4018918691792	83.0114510615938	82.1188465929762	68.7458496165401	165.51235428662	126.579276358826	134.50546192883	61.3835025097598	18.4976593380541	1.91125247552552	18.8225668635983	18.3814685435574	31.4062749446143	0	3.83863534307778	41.266852707808	0	43.3631735971425	0	0	45.2909079184524	0	64.3144793788672	0	185.965139064905	20.118849633371	5.88287437420272	0	0	0	52.6046648051981	24.8257167632861	49.598247969358	50.4961423566065	87.9203940310258	16.9357733987599	30.8217106274258	15.7758354492188	24.8112425194445	FBgn0036585	CG13071	CG13071	protein_coding
3.64430907056327	0	14.3561402541842	0	0	4.66275067690177	0	10.9415004693071	35.6051966861949	91.9113965529609	117.360970348586	70.6736583224329	89.3002011436791	32.8097065703652	145.059738296121	91.9915015961831	31.5154622594996	48.6837352868982	7.74909456843052	0	2.0398311544057	16.901125149723	1.90923655730584	19.1328971517188	23.9294334368496	0	23.4061398077172	5.41829473882857	0	82.908926817087	0	69.417132498941	0	162.329757801999	40.2938111889296	9.00175055505775	0	0.910352493354125	0	63.6154552101045	6.92177666659379	63.9635255909513	37.3266010121573	133.504890741379	3.34162876070397	34.2958529699215	19.030321342091	9.77889759615859	FBgn0036586	CG13070	CG13070	protein_coding
23.6448936687875	0	128.041598820407	0	6.36878064591121	37.9818488877253	10.9248800055778	19.8151202832889	147.440331997043	217.142145701661	130.804523109345	144.833494699701	339.004268978496	249.632321821504	319.288167704695	322.18410906629	90.7664275869172	145.641825015575	22.885010226796	1.85027785779281	35.3180773149979	60.0585396109048	1.21527590497235	54.5294498122726	85.0151916062144	16.0727704018914	44.8500832555207	1.24941803508945	42.0225937667807	109.832022484789	10.9735230102845	149.138742474641	7.34590473693762	369.454162321586	57.5541022354205	36.3835794117304	0	19.6557208851422	3.68480494395455	123.743186244779	36.403638262283	189.445275693149	132.509873651938	312.371165467928	67.2649937643195	74.9290458490457	30.2943517135582	46.2561497324984	FBgn0036587	CG4950	CG4950	protein_coding
112.245567031031	108.733413452397	39.630953316999	0	3.10353040352981	6.29448642566845	2.13280813135123	13.5854535249396	63.1557912665572	76.2294056018131	61.8058869303877	104.045305629425	131.089702203414	88.5914030668726	105.961746726806	145.37958908642	50.3321727240039	39.2473259541503	15.0338547093248	0	23.8894910838058	16.5555508077963	0	9.52198691954835	9.74820451273496	0	23.6633316026587	0	0	44.1083490508663	13.9606539222539	56.8430755653658	28.9711081425692	135.001875346669	31.9342669601932	35.9987364775265	2.05493748707108	7.52204845009826	0	57.4663190093894	15.4636058165865	40.8401094450412	38.7896449134544	110.032612285875	41.514240611324	41.7825300489396	26.5359077887923	14.7690892508396	FBgn0036588	CG13068	CG13068	protein_coding
785.094492621638	379.065235064902	226.964176660636	96.027639236222	17.1099030928725	27.5197110756911	7.35507269518957	15.418840319819	169.546302646685	136.360021270386	154.563406140331	101.604867111165	268.459889325844	151.367325810946	227.1666221283	206.799247757184	80.5473697902486	63.8701528972165	28.6607951712991	18.8981059634162	22.093063549855	98.064977309016	3.0955488382404	14.4771934059078	90.8705390880011	0	21.6308884145934	12.9914376200619	9.98565272229943	65.2873585575188	12.8373082163906	40.9512754704797	506.408245096142	335.97311189059	175.126238810054	140.730386031661	3.80527079157577	44.2608191937787	6.81438724736938	44.0937492729287	7.03461582577807	85.3076934009879	118.286409561519	154.468185155361	303.112241266716	229.488414204003	156.206916541769	168.774157811061	FBgn0036589	CG13067	CG13067	protein_coding
34.6045316977832	0	32.6918242559985	38.8305664064313	4.1454001080324	7.32223597795871	11.3691982466502	14.7283335910101	26.7491049318699	94.2120855169275	87.020474011088	76.8495542986611	100.68054544538	98.6196099970257	187.446707701595	170.0788759163	69.7403724159677	46.7255808467865	39.3126204624706	0	15.3609744479745	106.117467375755	0	43.9901903956339	33.2747720641357	0	12.4811956920139	15.2395252749662	7.22974448050814	72.2718187531795	11.9342799811421	96.3960579234436	16.8915267486135	154.09869694228	57.827263083316	27.1319988799569	1.03955588532824	0	0	40.7952045496187	50.164292236882	73.2522870141328	102.263002877751	154.268598950812	24.7032805706865	71.5909571944231	7.85680971362782	29.2556948207189	FBgn0036590	CG13065	CG13065	protein_coding
15.4852814810195	0	40.5116934995434	0	16.8134478943602	12.964331995145	14.3866452840965	19.1572579344391	67.7034388096575	139.694792141509	119.755761603413	72.6852318941682	75.4562542762592	136.667210749565	135.684127978068	113.156299191179	33.2903787396044	30.382705102641	18.67570627549	0	22.9971367732601	16.8889720321575	0	31.0590245661398	38.0071817401309	25.9398020203503	0	0	10.9154907553569	68.6707804964329	0	75.6430296260973	0	156.502818729166	29.1016844405801	20.4031680979162	0	7.58136756940824	1.14414103824119	96.769784157446	23.9250794752601	67.3674126775804	61.8418368488819	96.5480840611643	33.5803836884348	18.4432309855683	11.0836873797974	3.00779128018706	FBgn0036591	CG13050	CG13050	protein_coding
511.1973131954	285.637974615417	151.218542821054	11.0149492160392	140.58690321692	131.883502455611	88.3038711578772	60.7471519754161	704.877500079568	396.394592296449	215.263304760429	272.144813313199	770.629289033137	356.73599913767	296.165894496614	284.484960060233	417.520897817977	270.672787606958	169.799654232452	225.234077838281	332.936506063656	479.810738514836	45.9578753412322	109.663934426565	476.181730159755	96.8906745194328	52.3904226601683	29.1650930243288	268.752028004561	323.615238488123	36.2388375231258	126.014874661337	13199.598900878	2875.91088675087	1641.36935655144	1804.32801873217	66.7607440299906	28.8889752768881	34.9214270571356	233.907405260852	108.863134572038	175.173221542376	117.029117880777	147.043042879543	4458.77742111322	3615.73053093083	3279.13866489439	2316.34843023658	FBgn0036592	CG13049	CG13049	protein_coding
316.852170630233	212.840526072485	56.1951327218339	25.2319459306853	105.210797705867	129.755853783254	62.2353892676222	56.872433298572	616.060018409662	554.18402631936	242.477667486968	273.349963553803	446.221805748611	297.449171584216	301.872756046935	266.722525313208	528.065765797816	534.85256070178	97.0956699690208	160.088058263786	321.629926643696	256.956590057037	52.2066156188075	40.1261518047923	171.227578300303	85.8877158843487	51.782215218803	61.5169639515283	330.026870863268	155.20677480488	84.9408129262064	211.422781801006	16842.2768750663	3598.50906506417	1340.80026731145	1209.48509920028	93.4265087861019	38.6641299728669	48.5735731381312	137.110636848205	139.332574839247	158.916062069624	129.220905128397	234.254067843239	6115.71522177783	4389.48253547504	2063.505569539	1828.82425015437	FBgn0036593	CG13048	CG13048	protein_coding
284.44022638825	154.488022578684	96.1884863274112	2.58034202273482	71.4082682134111	49.5362557364851	32.4114699084107	28.4085787587981	316.10766746531	219.855444338297	219.96265365062	187.398541910013	497.505860745166	271.116529766822	282.242172482128	255.142827967325	149.249543682787	240.508555454349	77.3385839928357	233.519411935883	146.647750725727	243.269127689999	19.257054490937	94.5887720073986	290.384885855775	14.8078937452165	19.2691289584775	34.9942811040338	74.8818923274927	202.441105471613	61.6203943393138	132.531737513045	3365.35705032704	979.928837952877	828.255166366094	775.370860276154	56.427122256073	67.6263966858421	56.019875287871	187.126475131503	97.0760592139395	116.130149402665	68.4040486419957	175.253260863064	1071.85377276859	1248.76129605095	1294.95862661007	761.203999625114	FBgn0036594	CG13047	CG13047	protein_coding
74.503122387688	32.5947842249639	103.544274153169	13.797019072505	9.7302593888474	16.846265139083	2.85653781409819	21.3601738043752	112.122728307685	190.458405671006	152.930381633828	154.374573969529	213.479999144582	188.22843686185	251.677469490089	239.54269123834	117.197622276855	25.6720190376967	33.4637036371017	0	33.5226217026969	46.847368872038	3.91084198010621	28.2130991279654	37.2742359405947	0	19.5251868205308	0	28.0323421662015	104.203488842134	14.4102440788969	129.199691504735	80.8734811542097	278.814983443971	65.2971792427267	44.806289968732	5.51590775399986	16.8692836104691	0	91.7590328596501	43.1186723108399	70.5790264078583	59.3428832195109	190.582951170739	106.286311723186	128.248002454858	37.700908260838	48.8887048337649	FBgn0036595	CG13046	CG13046	protein_coding
37.7576480073693	25.2854280049619	53.583166888892	0	17.3244348054564	22.2819945813669	13.8787724341018	12.3224952801569	192.367741754106	244.02276647742	221.385559482644	174.813173984013	229.670331325046	140.036704654752	210.220935662542	160.326391987214	152.258298178217	89.9975499803409	40.6060101762236	12.1571399565234	53.3650526859371	38.5548788987415	3.86302658150733	58.8206071740933	49.5536740780005	9.20479770904189	13.7627208791374	4.78835772699737	79.0358962522464	64.7653681792544	0	83.5897109339783	984.0575695162	486.097327066154	128.367512492246	119.000749545781	0	8.1623735383991	0	94.8547509990292	40.6784526423568	123.878567862188	74.9905902185989	298.084862485789	447.169177211274	371.861602381368	220.478915855941	174.207467152449	FBgn0036596	CG13045	CG13045	protein_coding
225.227647610894	142.554514426976	47.9414775126345	12.9430914067729	7.54209525898755	23.9328273813196	5.20455870146262	48.8218470920073	190.328899458256	215.883001940953	157.516941417165	175.567895224482	145.524044175495	216.973275565361	198.751673480711	284.734583156895	114.179676338512	47.7952864621799	501.537851004188	503.672725491547	40.7722184193149	34.6448297615034	260.027065004968	169.810180208525	72.7445372155415	0	133.066238571211	138.527507329245	14.2755412790957	103.002558947564	89.4942710812495	92.8218696256362	165.930686491157	198.07166479083	2081.40017634669	330.305253809517	0	26.5942572511043	0	214.065427703905	9.96031219439656	74.4805967598824	101.386359139118	195.375300131747	497.141425702316	188.781754783102	93.2012393549159	65.4617199244993	FBgn0036597	CG4962	CG4962	protein_coding
196.014359157246	53.687275607563	147.010901436949	27.8511972397082	11.4392577916996	13.6440035777182	0	8.40490517816642	102.274916763618	65.0971589540266	91.2569729095613	54.3177862318023	109.913042662902	120.293068427353	142.499924314362	132.611785736725	68.2169605840433	37.4141700016634	225.057725048512	356.11240737509	26.8118036980705	15.6827682628406	119.134440208659	74.7470652559294	35.3122842355231	0	52.9931762236412	51.4582688292797	6.15912797067331	62.900874542631	19.9548134971705	39.8447640334748	23.0103087799202	213.14284248845	295.81926331511	76.0467191100866	0	21.8974399870436	5.71364355826249	54.7377026184035	6.24921956366649	56.194307181625	41.2993694428626	138.940089880602	152.487587875188	93.8609148622091	9.84339802841081	11.8336349011196	FBgn0036598	CG4982	CG4982	protein_coding
647.251781018961	336.370293844989	290.640172233941	228.885261744903	18.089272058842	35.5478959350949	25.2619404671634	25.8989103974597	191.972830137675	206.422243539882	295.023505053441	240.814741163314	178.619993583545	126.914707392984	187.39575176724	173.949650769798	187.055298431174	183.166560736493	163.164248211753	347.833968523902	30.5461606812882	90.2713438966115	138.210900563876	120.312334863237	64.6215305825048	21.3412986947574	54.9669553157766	63.4703375436572	6.02503203991316	60.1993744992233	38.2995403351536	61.2367769815601	1352.8614636427	354.522591129737	1160.68103509221	373.3640624684	18.1978632377972	46.1190995588476	0	70.2640167554567	35.716252853136	90.7031607338941	46.5595067940605	102.171342251873	877.869635937672	308.730787337385	180.204381504895	165.122286301572	FBgn0036599	CG13044	CG13044	protein_coding
582.827190592086	222.214766070969	400.383502155846	128.191606487299	21.0081256254322	26.0174990388869	19.0624073352642	43.4688061263408	176.075279871646	170.398028553656	194.364258896706	206.289643222375	214.15715288373	136.873995432559	200.761853246115	151.360724682302	172.876678472723	160.693972942094	70.4472101726174	52.8673821372652	38.2113158191107	84.2875032519497	21.7413863546717	52.1337544354833	109.863104349227	27.4019453363485	45.442155996613	15.0960799479684	48.5059022742584	64.8868676597284	38.4659720651235	92.6961440024251	2034.90887496042	527.933390008035	365.682025355636	109.49567531935	6.62190326785097	20.562646502659	0	28.1075191954467	13.5366284713954	87.10819463567	104.139292573287	165.727058340943	1078.27902675811	387.82064592669	159.334704082469	106.550947648519	FBgn0036600	CG13043	CG13043	protein_coding
176.359128058905	89.3515229232225	113.579420251878	61.2635217129368	20.5237985109526	11.3538853991488	3.94401038173228	45.2981239353482	94.1725855395212	48.1221659817218	98.519690784592	112.794208927498	149.330225112307	76.5340476439215	193.549761900471	186.694036783782	119.986663244352	120.361717233265	30.7367348337449	8.55124481493875	49.0523331521754	44.1834199786862	0	22.4786344231466	47.0142430028616	14.1884819337162	16.943774891538	5.16598679811196	36.320732011428	48.0640580377616	25.5475711641164	51.5331453125206	778.412928945323	238.188885643064	181.20770893108	42.7612765301743	16.7487437560504	5.99199987567287	8.77882889650886	55.0252812254941	11.2303336053224	66.3737198906976	29.7011724957851	177.082659640917	502.129090254844	110.264664023684	76.6367508348083	64.3612913862157	FBgn0036601	CG13063	CG13063	protein_coding
30.7839205693186	19.8027851676453	31.1612266335604	0	4.15666804121989	9.48424947257856	0	27.4269683708042	82.4139338642042	108.550194672831	133.347020382824	126.401600537849	121.892898859521	129.005375327038	178.868617328535	134.586317996377	52.4034993032039	47.0233689412993	48.9829736991454	12.1130599014875	26.9379100088275	35.4494418716404	28.148182845873	52.7115824932086	7.84699292384328	0	37.5521565315436	1.08670561342913	0	77.6479229919223	34.0626132679872	83.5440378334865	23.0083779642141	173.496331810976	235.903810423515	59.4891240177282	0	1.0652422998178	15.3729239787348	53.9450416159043	28.2371297133179	79.6714901562749	58.7552551526151	219.064374810253	122.794469812683	65.9939460042173	25.707994881221	50.0661813376766	FBgn0036602	CG13042	CG13042	protein_coding
14.4748781764109	0	41.3966922774587	0	7.89248314939367	18.0798095983043	1.95031501303177	23.0056363608412	86.5111987403662	115.054225275741	144.042170509231	125.057173027263	173.975192827268	155.916055707679	192.705871883137	219.437176150218	95.6789714377582	22.8388220404516	21.9402700586944	15.2327031281049	43.1238064672117	24.1458849922224	0	77.7506217579913	15.7475568810057	0	40.0331716806014	0	0	104.475148884438	5.13884610063281	74.2375184093292	0	279.700474658856	113.753020926495	47.9156189656484	0	1.04422341607277	0	58.3784812300989	62.7867102625308	117.415638101338	57.6280006777155	319.604719783753	80.5647587938923	70.1828338790396	17.029144560212	88.2800119303801	FBgn0036603	CG13062	CG13062	protein_coding
823.993099798772	453.065153097465	621.786666581704	278.040606457636	33.4459670431159	10.8244871223189	16.3954893505767	15.1108326530239	157.448466416773	162.679520788946	106.582704529237	143.46421846414	94.0251208836799	85.6386066806648	72.2882137751411	153.178391714282	86.3054378711079	155.15716137029	55.884614052698	50.3682572959627	31.192616622117	83.4606615991483	11.8347284831973	61.6672726225762	58.6917969344615	12.5671197000287	8.322890454997	17.5401206605041	53.8035176454188	40.0778465224213	31.1087895889053	25.0578663236955	2180.08868566999	439.851046207537	274.467374617369	116.496064861351	2.71442780617327	22.2565753567592	23.0580694748936	36.5435133610817	39.142646988007	34.3382268746777	20.2240388009413	70.7141872055841	1293.9356156748	422.615380463696	175.944970746044	144.185554833812	FBgn0036605	CG13041	CG13041	protein_coding
359.875400767534	293.71302706555	202.252513420091	97.5576750310874	22.1788839210712	12.1779872878813	8.93455140690739	28.1644481877599	69.6183432068668	95.3736720007714	54.7284725469115	64.4991244108299	95.1334156594643	45.6819013914893	121.134644418143	98.1775444196283	125.015799121702	77.0782012916764	62.7823864902533	16.666622231954	24.2947929743655	11.1525177455282	13.8214154166277	22.2483683491177	44.279858868429	5.8752229560025	12.5205446980147	11.084566409466	7.82693618086562	14.8300821480013	0	1.11341582709602	1315.50662862539	269.474249382869	168.373564526665	52.5642403623952	14.8241030640236	11.8430969520021	1.72008673718255	17.2292770001535	27.4616611911912	40.0789188456807	42.9538565478022	102.355420463562	624.270354383256	193.73752171462	150.995595421749	65.6181013208253	FBgn0036606	CG13060	CG13060	protein_coding
709.590688005401	248.950882655087	371.445934193505	262.137607974079	0	12.3091409895778	4.85909088409536	32.3759742989778	136.613072284368	216.602265984056	178.950886133051	178.301464410061	113.204183637378	253.008115580901	198.781046638157	199.250370727521	230.812062863388	144.461435109804	99.9980215075751	76.5962856098593	74.8451197376017	81.8309456094961	39.2381700996883	67.8269153671698	69.0256570157006	36.9931303020696	44.3894718994345	6.37128941569383	15.6687631878752	83.0013637984924	40.8223201190621	43.0910695253184	1877.33034303727	366.883405343535	368.136398112899	62.7442087490476	11.6292140955431	30.8185654333028	1.02550141307028	104.760694907774	75.8202314606075	110.498415573604	96.9319165287073	173.457486678538	1073.61545451232	289.935400626234	221.020148375434	144.583127759648	FBgn0036607	CG13059	CG13059	protein_coding
18.5538578126214	0	32.4539737789258	15.6460195732035	0	23.040650537958	9.9193835082568	15.5422512420463	192.025066653696	219.171772112143	181.023709594479	164.359678589816	156.68364653329	239.305466377464	344.005048874829	270.970661587251	73.7665860131446	103.299959271954	43.7873359415017	27.1441511467075	80.9322872187656	74.6264773598007	0	105.120702568452	34.3967846323882	0	33.4491720897079	1.46427386793116	21.5928118217645	45.0308662952181	10.8391113180506	155.651402292799	9.54359540462127	365.898101476532	169.956830001492	27.7748413830743	0	35.329528764594	0.621229129409281	112.320334091027	92.6697879648199	145.032451828925	77.9085505326289	322.185079393487	55.7477162232239	127.103543621703	43.3852373169529	72.5392177719351	FBgn0036608	CG13040	CG13040	protein_coding
10.9267535732532	0	66.7949084166369	0	2.84425033241245	7.11113266334192	0.922146254213109	5.04241367938863	77.1420505348107	83.8480568219962	89.9337487651068	108.117057605841	78.4724018105007	99.5115638973997	127.632564454317	145.684872533828	107.851705325633	59.4867419192436	11.1322600812826	21.5452472710565	43.1535377401496	19.9166492388672	0	28.1725296082389	14.6799024142608	0	26.7735268759985	0	5.69178418358877	74.5182690855326	8.0185544439431	60.553885790854	5.0601722404682	155.503143212105	64.0416773773596	32.9991020253143	0	0	0	27.3068601168809	27.6249861704985	44.7137265463105	60.5400710892	213.356271673171	8.48766817049442	45.7704500754242	21.093281023324	15.7167839499956	FBgn0036609	CG13039	CG13039	protein_coding
36.6599715765134	0	8.44406678805424	0	0	20.3233056800075	0	17.2430793256577	68.455559528295	59.9938167838059	117.278881999959	83.3135931377334	157.058146533062	112.881152844994	107.121176426834	221.413475635955	88.7638266349577	32.2009173460515	18.566904931003	25.8760468062894	24.0417589626039	3.02505856714492	5.14072072542887	30.1739868935737	38.3949177635798	0	29.9605070876457	0	11.6873067357433	69.4767063416105	0	66.4478887577945	212.418161360205	254.363746491353	161.311359745716	25.6992677860803	0	0	16.6488141947109	14.1750545340071	105.839589016569	58.1542542491979	85.61233723825	156.034356809476	193.450724018356	122.008669675298	18.0161597709652	36.853423265672	FBgn0036610	CG13058	CG13058	protein_coding
971.880248955895	939.202231951338	1100.12547197511	613.819233517628	339.553442395056	267.537290556521	381.136536834247	475.246018596207	1401.21771827797	1302.63710455433	812.548762349047	884.129955977131	1012.19529047212	1168.56763100659	1129.85407739412	1018.34945706672	1604.05284186916	1786.97790934074	4585.15983544981	3419.29871732405	1186.63680012418	919.597111277993	3634.77482212578	2402.85208528621	312.060795584442	522.042450397706	864.894998610371	3377.99397183586	835.888027733292	550.625885947145	2502.38203194344	654.019855615937	13684.3469677879	7823.05228515228	6326.19889549098	5729.70903039198	137.523514870267	228.812861168416	60.0698354263141	372.179794593996	422.914572663792	563.534596469281	516.931857010062	1112.54597071352	7648.09727895296	9486.72485163943	3042.96214031245	4434.07885987919	FBgn0036612	CG4998	CG4998	protein_coding
1454.73606162127	2045.24487161906	1205.80178015916	1316.56467507884	689.050687179632	842.6546563846	763.937876698108	823.625687439535	1137.48717629714	1036.78790108317	774.871020522073	824.141080529982	1175.42416564925	844.646207105247	1020.7485311444	1151.09811305655	803.604367710824	1275.65537200089	929.637086826495	951.978579898658	955.051916073646	951.256354257896	706.057749245645	721.588370658462	644.868530243882	720.440004570793	816.217367395297	988.963276058132	857.990125792278	540.291403225182	1070.88468481996	536.205437644929	511.353254220618	1013.9583275009	917.686739111398	770.667753224914	520.467752802536	910.641414637325	991.630128357708	497.248195591408	933.713241424227	888.165970141237	714.4815728006	1214.59404154371	469.196942174865	582.452820111853	633.919047193045	684.287561542076	FBgn0036614	CG4925	CG4925	protein_coding
28.4698225683311	0	55.8886888364997	0	12.4320899540145	34.4874222101481	3.71817947743035	77.9350841844734	144.362279109041	143.160313213146	146.653856195861	189.969217035437	289.522464849105	292.057887996251	339.615507638271	311.646741087025	193.271909331442	74.9357465883656	79.9761619621193	28.3672849177346	71.8382473509346	116.787698096859	13.2096546686068	75.4143977290104	55.1296710705842	1.95377149751867	71.1085360453097	2.02942454188748	6.67495771896627	116.424634257277	9.24900512130462	141.252474926502	1.00907724193287	170.085502706512	228.991680275881	44.1793148775887	6.6254090094742	2.93137231475785	7.98993834864874	86.6971477597397	96.5352903078794	145.067378850275	119.901545223633	313.740946453567	78.5688277797291	250.524814527829	19.3801084707305	65.2139862741871	FBgn0036617	CG4818	Cpr72Ea	protein_coding
32.8934389373506	0	53.9106864270775	21.2323172500925	9.5717635715482	13.6433803371476	1.86449226739368	35.6547593066888	69.4474851656989	171.230365905535	170.059973370566	117.42624288729	168.229408143004	159.299315450788	227.000858233234	224.475321492861	137.074850458295	31.836774227936	77.735374976981	12.1085899123886	58.7716122324169	85.9736828636551	2.80289122336301	98.9551327001232	33.0604116205906	0	58.4641227331051	1.74418929789013	0	100.439202598221	10.5900487773739	100.194493755771	22.9761789783201	368.942878023576	196.932736063165	66.291531797621	6.33182368720462	19.5533091864415	6.48799170122535	139.926861177375	77.8155479435266	103.066470265036	102.947412284706	310.818675359732	52.5142526014494	121.784274138459	84.506162373809	79.0681383704736	FBgn0036618	CG12255	Cpr72Eb	protein_coding
82.6340135578022	28.1803802567501	121.696707193916	0	13.0090910073497	31.4766317186074	10.1094267334694	68.1194601632478	109.101978331496	173.700359160667	209.977086846383	158.61557471188	242.94339553806	252.674680472936	382.912631383713	338.868527021678	182.1230030267	148.106112924616	95.645664349804	49.9667675815779	115.766432747474	60.9015327468548	12.4003876184033	98.860210701418	103.327183060753	2.84125609713171	49.0703737425917	0	17.7413394261765	84.7926864675761	8.011605458467	161.537955564934	9.59934650843893	354.207484889345	242.066662182313	38.2495006797867	29.3608973303446	20.6877689264713	1.17308470617043	95.3991720723208	122.342259002708	186.60988239161	196.587905311845	385.248051504406	142.238643685004	135.451148371735	169.216506584847	156.566460662685	FBgn0036619	CG4784	Cpr72Ec	protein_coding
65.5207252151258	69.7050737694405	66.4423502650721	25.9079262449289	16.0735482191628	47.1651843090836	1.81323005514696	30.0554565007651	138.566439237423	180.478570358251	137.576252295809	93.2389327878987	246.54630151473	174.785588958838	227.819070671454	245.262065703885	156.36164361365	109.541814477869	96.5138664482165	40.7600664906755	97.7338969955148	77.5658344795185	23.675074416553	80.0159768038489	68.2663708398243	24.3031290358141	45.2664946003195	2.98094054263601	4.84237752929342	95.4896258852733	1.00696375317758	75.8749502902388	58.7872187104727	245.039822711665	175.869092388944	54.4914486464087	13.44259738546	45.8221589477671	4.53295343934739	91.9103901593355	38.8922643287317	128.752483388052	135.397873002656	257.762002575303	59.1873235230733	214.130225338489	73.1116744535973	46.0060580063901	FBgn0036620	CG4842	CG4842	protein_coding
10873.3425620673	17372.464393775	10480.2185165825	13263.4520739798	7841.05689525511	8003.09798576919	5966.73483197339	7558.60443591334	10075.3317531961	9049.68602989967	6025.73478875079	8177.29229705613	8781.04928370791	7048.29159910183	4847.68405452737	6753.56012831135	10262.4990011943	15242.6753036425	5536.32109894075	4175.77238576312	9734.16008414628	12124.965052388	4282.71082742678	3906.12723943006	7914.84755884589	8420.2300719591	3781.74476385828	5547.18928267422	16608.5120637041	6470.93826953961	5519.68498562426	1703.63452077828	10338.9063684784	7316.9956460091	4654.13767948443	5334.68373853535	6991.88312874995	8230.35572962489	9657.45415952566	8223.55926996328	10777.0554359651	7162.59253783168	10449.3294566966	5959.55304444109	6067.87652111855	7437.45432035902	7230.83032096538	8489.57828510099	FBgn0036621	CG16807	roq	protein_coding
1160.2803114892	1612.59115514184	546.75285338863	441.595226450849	729.751850884518	705.184230837999	150.215170993377	254.275234570441	1045.41213677579	857.83608984543	466.888680208324	431.256185958262	1000.70935803593	737.908433520542	591.04118172175	639.598051680235	1058.91568521794	1230.48774896836	257.580504815534	342.485638244117	891.781163642261	946.283942938258	306.265634393715	268.332253837932	828.786038781034	1023.11056664147	108.865091721287	184.795448025869	2023.16651847134	954.317249973387	280.462555528896	170.747742443834	2837.880648133	3294.50076148205	514.143191405805	389.230758076056	513.449812076459	666.016344307302	169.866023287575	226.405995310697	776.519825547442	808.927103379623	437.390009444006	458.90006695414	1574.95852374808	2159.69941526631	389.20624281976	612.845627916374	FBgn0036622	CG4753	CG4753	protein_coding
2934.92309004378	5197.48039698976	1828.55615123025	2177.34846364047	1112.05431965007	1221.8049392311	1063.27728772549	1212.35190427628	1770.91710543915	1895.35154125111	1246.7163958831	1873.80856897299	1852.0407996	1552.26711941691	1280.5127397424	1388.713498092	1549.40113193778	2578.61736012641	1323.85718126675	1129.93540058099	1624.12349584201	2085.99350263089	946.444837131507	1122.61490853376	1598.34051629636	1611.19654450749	1241.32150969719	1854.06702399646	2677.48108058793	1158.76928261383	2125.83702352545	568.026230264947	2053.88731191497	1520.35014144187	1515.26671550578	1551.58393610662	1188.65749430804	1702.73871242904	2805.31246230623	2095.64017982317	1515.12329658153	1666.47901009528	2102.36000427096	1572.40567371243	1709.06504481807	1419.46758918161	2778.15281738771	2818.27818482816	FBgn0036623	CG4729	CG4729	protein_coding
7947.11403533345	14572.1998643619	6868.13222085966	7004.28181335177	3365.24922249613	3250.9775225081	4703.21372407334	6101.66375390194	5060.26619555937	4927.06599080885	2941.49102070597	4501.33477630038	3294.07727657007	3225.0443820739	3834.23429673093	5328.0891632451	2875.0069174103	3967.98581640544	5367.5398831151	5804.35878048822	3558.14030583273	4406.95163482148	4368.10373360284	4537.84883229905	3501.67785002797	2350.56259681759	7206.17032075599	8185.73410031256	2160.60323264989	1288.64821983608	8486.84727881353	3128.73558923322	978.937275265955	1618.55156097497	1890.4623507387	2877.20750087937	3158.79765215756	3671.58281271547	3142.95482394853	1918.93728389394	2405.33532459814	2499.11888786102	3454.21064744428	2400.79130583256	1301.55244327666	1637.32654072519	790.00265180933	1068.56488180515	FBgn0036624	CG4877	RAF2	protein_coding
166.052966825268	110.014175111115	179.935374979891	126.840382797576	32.0276242436007	75.3839554912552	14.565778438945	78.4332633065465	329.659447579585	402.191329891406	462.777168907946	362.91732395274	617.801987810068	575.590560360991	518.304251521263	505.171017870188	340.845329993926	212.91717790866	200.176189522657	137.930771054463	167.512902359086	169.03005912061	121.61578630877	203.791113347679	177.597480489692	23.1307659762665	179.92240065446	126.919259723603	297.795795828869	186.21328144185	116.851858784547	288.190220497366	107.81719267769	425.491450424535	393.141864405002	161.818511582215	3.74040943500183	85.0532664228915	22.505877371125	221.803149937114	219.614631899205	220.884370801906	209.282569526482	561.8198679728	225.165314970737	240.842822000937	212.169745897607	328.215072156486	FBgn0036627	CG4680	Grp	protein_coding
131.130794113043	245.783150102194	86.2149130506759	75.5768528718824	59.127603351239	63.1172103270753	27.6616340987053	46.1921827674817	172.012130866589	345.528880983709	237.338739681968	234.8227786351	331.050262839541	310.467593816475	350.444657834086	405.820605785121	210.892512816456	248.924066719666	74.7735388879967	67.6099945300167	109.782719226368	122.171256064231	18.5811951044239	98.3461444892022	196.645652567264	120.226348380014	86.9052669688962	83.9481654592205	208.777834158365	184.018624074964	52.2020933651182	158.195683070209	59.7913031158219	336.723653314713	134.107477800305	63.5751513330174	39.2574739438265	95.5354059622601	116.999441433431	112.679977332168	99.7148696722354	215.090463305594	197.345270918584	310.933532749161	110.901560378959	163.988693188793	93.6004910862704	89.7878042170275	FBgn0036629	CG4573	CG4573	protein_coding
502.776367950801	367.711152181991	487.943141391554	294.57174329077	142.527278281319	156.480519086949	230.114094786379	254.542480528027	206.851004738934	164.582442485221	361.438746769704	415.830069195058	284.978924458162	282.862235447465	470.152188229501	466.285589936377	264.544271539109	155.373558835058	83.7948464315774	92.520683132063	137.348976414577	131.131952306305	19.2066511488224	65.5004540902648	164.14692635635	224.511101380814	88.0438777179775	31.9884424116263	328.919991757723	206.344282670732	27.0091894072383	113.340704227191	577.556233430015	477.061221311856	143.994383429306	97.9671443404921	55.5437614120013	97.5659640040783	31.8699206583819	45.6314411611945	282.77533544338	246.137321083774	116.142229058076	239.870604046217	284.336378733953	173.527295766171	190.942764718364	133.379822158009	FBgn0036638	CG13033	CG13033	protein_coding
129.00909062405	94.310236563421	51.8719069875291	36.3431267151191	4.91265084440249	22.2899344995282	7.70678197503755	25.32524451618	205.897608070072	185.962401773467	203.756279220743	186.024923230321	222.463103992745	220.527521509801	344.215942718196	295.658590198134	67.7209615814029	90.1243286498038	16.8827710351918	0	26.109260006814	97.3512856534825	9.54960407173322	48.7983248689052	16.3028341281974	4.8840956491925	22.6486090833589	4.69450103990055	44.4327378437163	111.401580658458	40.6778556250701	153.283862130389	13.5019300787427	253.918188873126	72.3776696317113	37.0981199967001	7.96772777023363	14.6814173373802	0	48.5625136964301	52.0351830842094	70.6647388694496	82.7123913077752	186.166669971791	80.1047334600477	83.990425884199	1.02803932047288	27.0067114769459	FBgn0036639	CG4229	CG4229	protein_coding
3350.64278268712	5549.39471133963	2821.32521767512	3197.88690016872	2425.83190640912	2318.6711321631	1582.22483555097	2451.29037771575	2415.18122035649	2547.3121827172	1545.28305482637	1765.58302725709	3371.40195223188	2961.8807540296	2871.15843503672	3189.96020967305	1917.504371796	2138.6395933914	1567.5057177584	924.46571975869	2245.71660837211	2814.35989357886	1056.7964712307	1436.16044603748	3325.40312985443	2955.45585330579	896.122914389446	1541.74223946486	2766.35493408621	1345.74366046836	2311.09150143182	1112.33832209031	772.039527310906	1774.25548906036	1166.32467047476	872.805858098709	2190.50389444851	2762.69674559307	963.652183277346	1411.39529347289	2251.5154270962	2289.36755793347	1956.41545768432	2287.44913526166	925.480892158493	1397.4996348466	974.973984333604	958.190488533454	FBgn0036640	CG4118	nxf2	protein_coding
2471.88271667734	4602.2457236649	1390.74557246657	1961.9306219258	860.197674940489	941.902194134315	724.605106426675	1042.11228811641	1301.35613836794	1153.90975082002	570.543071722945	710.229957920267	1211.27324384513	976.364026707959	604.35542857722	744.812627730196	983.926850792089	1495.53891203913	720.907400581964	746.075969742082	946.364465218253	1222.9853392372	466.521960541574	626.667841560355	1227.7343021117	757.383256485908	523.410765555851	502.820493625364	704.863162024285	450.142945615444	600.741372445629	236.051622392931	317.68813714496	209.18869105975	379.538305584397	350.705283692872	904.296314663329	945.263972103818	805.270404843714	600.758956993545	895.802554952785	683.217619199475	845.71604697149	486.224757110111	331.399397461008	220.672808476275	296.496193400718	239.831414538178	FBgn0036641	CG16725	Smn	protein_coding
438.372780929826	901.902525150694	488.239690876275	405.547225925205	202.00484966111	251.010524191628	141.656915638396	175.267543382115	282.943311170764	318.993708287118	316.446251662432	361.998336885338	373.980731258607	405.767230476674	383.236392473308	264.521965702748	293.743482368327	202.953343549285	157.196871951943	147.533479310692	280.428351968128	364.823269068992	162.050941876336	145.891779151441	347.982629524053	239.46081977544	213.867347967422	178.565296175987	242.252947217363	157.968978475972	226.187892740981	122.710300044137	242.846497434938	366.635372237125	174.957470165345	158.294064690481	182.569187190522	280.42893695936	304.227459167599	274.641656195829	238.048474915196	243.022240831826	332.27193145741	285.496140420136	141.474877897039	159.890104444816	136.960688758577	223.141176908562	FBgn0036643	CG4109	Syx8	protein_coding
2341.59680531307	3527.69205030824	2193.47030004366	2610.45022626146	686.331735850017	755.10538099563	814.147628843749	939.985303425171	825.109649964758	1055.52222100712	755.024480052103	954.448544204518	875.746567505174	881.157312961107	908.329564833833	1176.46078486964	731.522694537268	1275.71630866352	840.170047546536	636.832781752399	783.668707267909	892.021295058071	553.403267099549	656.105914129487	1040.50150159462	641.035518281844	593.586831292685	608.215013811787	658.179567732247	357.560496976254	786.040007109467	308.829814933842	240.430339019777	636.792061410519	324.966638024613	250.060872333143	654.961205559512	894.770375033452	520.241450497067	615.80325238371	962.631259624093	1053.80741389901	798.24128223696	657.168178894602	256.407501904341	344.758328770127	375.583456114255	265.130574034934	FBgn0036646	CR18217	CR18217	pseudogene
211.549911906459	498.894742040489	357.922068293738	169.238790635996	139.240174617214	141.296465756753	59.0276632691351	145.960486424361	212.052509743063	192.47296240064	189.336071008005	248.789574123812	319.518263808547	258.973729601874	314.608083337994	405.810595004368	137.278664097178	110.854510872506	94.9571931446499	53.9616609278977	195.810876609303	172.251683361411	67.132758901928	76.5921979303433	211.75329128261	191.217624383161	122.952625608246	79.3651448337878	131.423794545528	213.1926422581	210.300059346384	254.625086021712	41.9780005924987	176.079808612805	109.142737701631	52.9396427968493	139.307865421212	71.3429557443234	112.06241598185	220.217348511475	106.054525265593	125.933115939006	194.272134129804	206.336039254733	63.6331445939203	60.6830352836015	99.3632572749392	133.941206191182	FBgn0036648	CG4098	CG4098	protein_coding
200.334213815981	136.294719349167	44.7268407743405	11.3751364140808	14.4294748052233	43.3680194221119	10.6423081437229	98.876321245047	239.791124038786	342.54886450438	280.307946406017	259.542077151745	366.508240151918	462.837384170653	400.658636049085	477.996995043923	271.725803621855	131.821178491813	159.492141246628	67.0103414877426	170.702888928014	86.7237913600949	33.6122704772903	144.343978303848	125.568801372253	14.6710332386154	91.4652596276237	8.51272182035768	48.9625301224083	237.746298773704	24.8648120027179	239.425503561399	15.3847162726744	396.365113814633	295.805601292341	137.605722384874	9.02937428989646	18.1291270732807	23.2816023312076	141.715672578384	141.134974122876	241.009912077729	196.953307598693	473.392137292843	105.117869555188	251.200017363319	220.777875392018	232.595616688506	FBgn0036652	CG13032	CG13032	protein_coding
780.847965029857	919.716339826913	383.751033037346	325.701294708976	349.486397186385	346.939221048745	285.162582282256	338.153377760679	447.687941729379	552.753816723203	371.268112854905	424.414088410071	494.929428877647	602.091626733483	523.507169496692	427.535473268583	481.774990623282	477.492130819254	243.711884994639	135.61453388586	412.05757384154	529.156089562941	279.261737795675	365.663042512639	391.083592597637	493.280105548938	97.8543683275609	192.702765218026	616.120318830497	287.985292636355	224.557173738558	151.020992580136	542.218242097451	665.589205852542	314.96777077692	139.138138460207	292.32490587266	341.480604381008	1231.94816283772	947.544772440996	369.847311907928	297.332489876576	1552.08531653761	1006.66496521846	362.978026261624	401.017865787782	718.625081265218	804.783332629515	FBgn0036654	CG9692	CG9692	protein_coding
0	0	21.0738187479964	0	0	2.10809036227992	1.07126493915553	16.5421054465249	35.2463830868912	0.945951629022648	8.04480711832226	0	0	13.2817377228457	19.7424420975174	8.00597471078394	8.80889848841369	23.6898629737011	28.09319612502	8.25267717057006	15.8242573783413	14.30743796236	2.82283453927377	11.8732842036329	0	2.26097789720594	0	4.245633785677	0	6.80790916777793	1.0019309466732	15.3381461323003	18.8439588065378	28.62064992023	70.9891317377924	28.3582640169616	1.27596672032083	5.39725817123802	0	1.01300236739074	0	12.8048259811806	6.38203621808567	37.2226875353145	53.2036330113695	47.7192604977354	17.2376599725063	0.645965079763399	FBgn0036655	CG13031	CG13031	protein_coding
56.6888286788373	8.68307551054802	63.2722271715113	0	2.36523698094888	25.2028652819569	4.46566197714878	58.8775822710697	241.887375480022	142.407150350207	167.551939769984	158.053797861596	201.33248946174	231.686263296653	201.262346441315	329.00850956446	143.527981202118	53.8142915631734	59.7208227440989	22.4408340266155	38.8732526707863	71.0978670665097	16.9781455948046	75.6356675560458	37.8543029341176	4.20947916649832	70.7558493309945	14.6392542933358	31.3558354618441	65.9889137796858	2.45501153865701	139.519816050232	20.084179653965	243.550503762743	159.968095745495	42.6460815712591	2.20861648830056	13.6398126839679	0	186.730368561373	62.0656455114631	144.515615001814	47.0124362503444	381.65625206767	72.0913785403803	165.222846229178	25.4612829815298	60.1900471568047	FBgn0036656	CG13026	CG13026	protein_coding
68.92814183891	77.6207820344267	119.469359294519	15.7126066833041	26.745331949223	48.349332087517	16.0874002088699	79.0514890887626	218.489171527519	301.427538277319	332.997217768028	332.567991872539	377.468421828251	346.173231124364	528.937887998585	501.461830036889	204.247232609652	137.160046185076	131.333160822103	107.73644130947	126.865004663082	116.718238472153	12.4145061656877	183.5330591655	166.833183030015	7.85306250598841	107.851958728353	20.6403565075865	50.709809032402	115.054976541713	35.0817199163557	267.2060112987	7.66537224432896	478.42546305327	266.758795243043	74.7837415141232	15.1997758493811	13.4999314373675	119.701175298989	189.721399345383	122.327486511964	282.978336515406	259.985670301344	710.747736869636	119.235340404492	350.360502690659	163.324285900045	136.627562742569	FBgn0036659	CG9701	CG9701	protein_coding
2929.86190483003	5021.52486848362	3327.37852801746	3144.90428776439	1227.05797339689	1214.61211722999	1471.32819051779	1801.56548999717	1163.50411680915	1258.03996859407	894.589622065253	1052.47959108183	1597.12737883472	1348.63357492983	1104.57930497042	1623.75114813212	947.681921484871	1281.23517156342	1243.82596189672	1073.76555049212	1027.26455537946	1418.75409423328	1162.18608039011	1158.26163083559	1635.03753538876	1316.25455653034	866.71204047529	869.750897622726	956.383835460756	509.1972185154	1224.62001990214	487.624679491436	214.460206330839	606.327512143423	613.553246760062	473.361711839493	1259.45087094223	1793.89704377395	994.333141991677	913.732039886862	1527.0337421038	1335.9575025987	1092.37552990689	931.375178030032	325.44644880567	453.395501140496	284.984879631652	438.833585964503	FBgn0036660	CG13025	CG13025	protein_coding
9120.58574906419	15892.4334624392	6073.40773621668	8204.23088904771	3421.03905440017	3421.16307943114	3733.37040941331	4414.12209015586	4644.0911252795	4383.39730789419	1980.34896558125	2927.22161898641	3565.01879057429	3068.02301204473	2763.60294140153	3661.4569619582	3160.05150338142	4329.66635674771	4581.16538328894	4984.38359353639	3728.46783702304	3986.13455481603	3718.45045154389	3992.05580073998	3320.28940974477	2503.9242242862	2750.62741970114	3125.9285275105	3013.90198072666	1375.72164911719	3489.73458642648	1260.10993150416	1188.98490719022	735.080278105816	975.281735851853	1306.52281277635	2949.05517783058	3676.31546725136	2964.46936753356	2092.42037106217	2850.33559581526	2705.24541824604	2849.33897993859	1874.8468463501	1136.37271224981	1022.26354769452	1687.03868953376	1774.71499281244	FBgn0036661	CG9705	CG9705	protein_coding
652.836913294957	859.146507413246	870.965602865899	670.465490029426	276.731554743237	474.68688682482	274.993040484445	359.646855592431	637.285188042247	537.801162012077	475.065469018995	574.930759333447	763.983550287261	509.856593217794	577.145405072284	527.977149301473	650.407744670262	841.357220075282	226.218994212987	336.87511431872	473.980237028351	535.426319718685	194.829912515405	275.127118847424	405.591265798507	667.304456284445	177.212158248163	225.962659916554	864.831416157697	524.606754999093	304.000827156355	246.602856270123	573.28811541806	544.879520252897	349.968871930201	207.174199269569	282.092122949586	406.856382687947	443.545343956583	487.830328112434	453.918330054981	567.229117188592	584.818420200917	772.278863251694	313.747977977309	426.464558701251	458.258394928539	279.869892150643	FBgn0036662	CG9706	CG9706	protein_coding
3298.72030927358	4414.48357027846	2370.52662189073	1704.03688391621	2998.86093472176	2839.85757523655	826.60827468298	1185.00150768648	6649.97403329889	6602.54380292131	4479.86826345866	5830.24509704541	4035.58118019167	3653.77815938391	3515.06873863735	4351.04848608566	6320.88352593796	8048.4764633088	3044.07317060491	2094.7295353301	4214.21291986632	4139.13361897369	1925.21522832298	1784.12705976705	3658.50347810782	4475.01052431643	5887.56805043711	8253.24630616717	13562.8417810172	4207.49023015448	8645.13764613904	2760.87775766206	3824.80084759114	4485.49893443758	15014.2420853544	12909.4054603204	2313.7686653025	2751.1599474974	1455.57238780178	1370.42423765522	4867.34622495875	3951.09939445288	2653.16832019699	3139.91776428093	5801.29906557545	5774.25061942673	3327.8156362987	3235.86361270608	FBgn0036663	CG9674	CG9674	protein_coding
622.757066385473	555.798559029972	318.160128667503	93.8853574005257	279.508927949268	407.286601993282	122.839890048075	248.734826452238	425.159885875905	541.079717671094	443.90398315938	571.34271617161	672.080123181161	563.480583459827	687.174952324027	616.036063348508	584.789448136845	568.12102621867	463.991873277924	294.050814012018	525.134789685276	622.510212466479	284.124148949947	454.58909050491	516.907264549321	497.563457638435	205.747689371139	437.453926890904	664.103251522013	304.229690541148	495.172101085222	244.934618775708	598.166702461467	695.48844942387	531.356551529328	176.056066210048	252.670107318974	459.653839310459	84.6930253943204	284.281748544435	472.566217652845	470.285331137549	363.948646848363	692.367767743099	536.664035687204	318.525379103383	310.553375769504	267.130421813334	FBgn0036665	CG13024	CG13024	protein_coding
4899.65648678869	7562.12827016993	4023.97578235937	4849.33794680994	2705.2275208275	2891.91750299254	2317.7591263773	3279.38785374401	2628.09350477533	2613.51970305134	2045.03303624544	2638.14976012736	2860.86160585366	2231.14064101639	2063.76773400875	2733.20046324961	2191.26683719095	3865.65575632238	2272.98318691363	2672.97570847618	2225.80063707617	2977.10869890034	1722.29102867692	1951.19455249368	2656.11805867474	2399.68258674342	2232.92072696484	2422.86157241947	3147.31456684397	1344.85352311721	2415.85835508363	777.410595088661	2962.70466800813	2018.99073647253	2458.68886415471	2454.58469585828	2309.76516294184	2956.28687369902	3512.99722871909	2718.5867854461	2565.52650062792	2277.36592819114	3338.01586421199	2039.54856981338	2156.35795347322	1916.84689629054	3859.59052577721	3183.79854149291	FBgn0036666	CG9712	TSG101	protein_coding
1585.13051550253	2562.44823021753	1077.90342631818	1570.40890893086	480.108401891696	586.548081852051	452.204242961861	500.05537194694	450.481359151889	455.862631437114	307.347220914469	337.905493553218	561.466189713815	382.684342144798	271.281087857016	397.678891527064	524.172537308031	590.021313282766	634.329633830409	488.598001384378	565.374136594964	656.421732076096	404.226199753654	322.740960568696	373.778057912677	565.450695333282	404.417268361104	210.553960492019	521.198979998123	230.696125257717	455.066047124486	138.160909472157	195.309235945315	263.436755705365	161.478243265156	149.230533589807	483.089283512088	513.92957687469	1566.51207540625	683.414174870736	640.804512279207	473.043438942223	860.772472932699	498.274564696816	229.781065339663	182.199220248829	308.938238708773	323.731689622276	FBgn0036667	CG9669	CG9669	protein_coding
12802.5058111296	20666.9548450642	12180.2179527322	13103.1396401294	10313.6110798264	10409.9225554795	8857.36143143091	10716.6415093924	9618.7787905989	9249.26413806163	5942.76570150901	8293.16570843377	10946.8965157968	9440.97335648295	7315.68024333056	9582.64164867138	8049.31816543091	13776.1382290325	8236.67248460008	7617.09211657074	10099.3826592106	13328.5402761005	6620.03437480396	6534.2116814709	10490.4848112587	10162.4490722472	8345.21383726326	10875.6274629699	13136.416609125	5795.31185331515	10805.6458295306	4473.10642693862	6766.88942398944	5135.72129232863	5119.11982192569	6153.39599114055	9433.8710578417	12437.5307276434	8914.5419086346	6879.95950909786	10433.7894074069	9057.06050626836	8474.83027153443	5598.5874222239	4946.34402631661	5020.09401487197	5066.45803414476	5176.22170096081	FBgn0036668	CG9715	CG9715	protein_coding
1028.81659750276	1999.68206367712	714.902388602041	1176.42526025702	480.544826188399	479.092292672097	499.707513127787	667.933179782407	503.910874890823	465.563644259162	345.387458897547	426.329167792117	676.071391978659	624.667816994848	435.993830223018	547.316778053084	461.718292835681	381.582111356668	271.41219986091	302.050303321338	359.399226109654	392.344006887344	196.375200059145	334.899284612387	579.363117996109	371.597218170265	143.08588427343	151.704738830787	403.93472243635	216.117890288702	222.31476813492	57.5957022960659	75.5730305400341	126.566489787875	30.9268873749658	28.2670333867878	447.928599149947	510.346244502719	238.729522833656	298.145438963978	401.306539743666	360.883124248636	354.782941711565	222.999879501531	84.0540870666324	63.9372643126818	13.5729136485825	60.8902775154361	FBgn0036670	CG13029	CG13029	protein_coding
1895.51732792688	3483.81446612977	1753.9088935457	2024.28922690098	934.390812849016	1041.39178657544	804.021647037876	1157.68591768933	1010.55471626485	1169.77914725561	835.515978622631	1065.36667937936	1221.64890413437	1078.08252530012	1013.88161657322	1136.71177105277	980.835535800667	1273.57127692512	737.20129521064	727.224669713304	986.344689909974	1122.4475117516	668.20200147691	624.399874176525	886.888400451954	818.430836204409	940.853476450197	1056.5837247345	1318.24986593483	715.907563570727	1129.42649897217	514.055936370976	419.993473159298	864.634999934982	660.353598313203	487.675920518848	923.962282179725	1130.89707789092	1035.14322553209	840.863741734923	1198.48842218689	1076.82128424414	1263.4237839491	847.46548337383	511.106268678679	602.918888184238	517.655309014169	694.082659558375	FBgn0036671	CG9951	CG9951	protein_coding
4.61555967994105	16.0582330013898	28.053816117157	0	3.7955170848474	31.5583895093087	1.77756168427847	27.5304525590788	55.0231139088906	79.3578439138299	39.7290843743549	61.7922011157413	152.405102419192	82.464627403939	109.033450328941	105.607829830793	31.6375886058987	53.8875946551811	9.08958156042126	0	17.3005782641802	17.2439401973997	9.00844801331775	23.8684655101204	30.6455492953156	6.81892279901846	12.3420425959288	7.31694993020219	35.6968146002046	61.0769144098767	0	42.4187095404492	45.7075506247251	187.899106643689	42.877297419972	49.1853330436247	25.3933933886871	18.0347877341095	7.82411829846075	81.229289657434	18.6541292168168	52.5902210007832	55.7254101993463	112.293084434648	29.017687629612	18.3546970532016	13.5340744484219	46.4996374863422	FBgn0036676	CG13028	CG13028	protein_coding
95.5874548169364	79.1427773971792	311.661880185195	210.13333158889	72.6104229730632	102.411092599868	144.609929101729	176.684418517666	272.36754203455	349.65136406688	614.159036816625	590.248417272563	421.686279415091	472.894630924997	428.023785355946	491.018741429122	344.455999061768	558.632178372327	189.315208355194	83.6696085144909	396.870205012454	401.966726565269	86.2204544352062	105.609849443694	231.637341837071	251.32117159634	115.714095681812	68.0082332894905	538.335417057784	330.260976436296	113.583709150382	297.918475654214	39.6813104878576	630.753485960233	74.9735168553483	82.4749907624667	60.1865014435471	133.44226112107	16.9618182999837	175.580810770627	154.833552829678	321.705236950817	152.878968520184	503.899599356524	110.985112092504	94.7202275380182	41.8980658803529	47.906227366731	FBgn0036677	CG13023	CG13023	protein_coding
934.35335095035	1242.12042047529	962.637666701159	1821.29815065922	762.398280585737	715.906092879239	694.346797095298	817.126535342154	1670.93961666817	1840.16266554966	1150.2009770744	1412.43123489509	1726.43848471514	1443.42112428775	1202.86983891807	1302.35172340726	2007.62202056385	2953.22061701971	568.98649633231	545.762684089104	2595.20529778679	2325.27182898714	405.900189477577	447.156203845465	1122.32595212616	1746.09118891617	275.484918797054	353.28086823475	4481.44824973774	1847.24997569042	492.8125246629	571.038404105138	2347.89565620129	2638.98010397094	630.593503006751	909.399052984767	610.828152575467	628.11824660235	164.207913180989	697.939522913745	1224.05343860763	1667.034845584	730.092605564075	1118.2495789192	1062.96285570544	1837.59525061705	868.129663981809	814.386242035646	FBgn0036678	CG11905	CG11905	protein_coding
15.1373262393151	20.5579841424766	27.8316989232037	13.8985964070362	0	34.3259680479338	5.26285856289426	6.42708892393755	56.0973046033076	93.6692103346424	104.18084852123	97.3367157700231	124.930955140577	61.8047577246016	162.497172019099	137.396934814206	67.8908593449843	32.7778319530611	29.1889652352131	29.9594467442559	17.6047750222604	7.8652132576178	7.44338867293552	21.8422410634834	24.0401284257821	0	22.0102199338751	2.72577647299787	5.92943548980231	63.4560358781283	9.40611427539754	81.2633441698955	0	204.108662149392	35.4498427669981	14.5689376614057	3.49379857831782	1.95896415734957	9.91244296532539	24.5036984740014	22.9469574022093	69.5897261416577	72.6905601237315	197.081593232897	56.1857872771135	97.685414853529	4.16086255935816	54.7476342945005	FBgn0036679	CG13022	CG13022	protein_coding
228.755523987752	210.84810789918	230.447585263941	55.4304337466776	66.8666866625491	103.820564359695	17.0794301028002	132.388303838996	455.033804003153	662.277686660346	603.222881262642	550.004242714656	639.319660544048	699.94537953499	728.126810877129	840.717860366413	381.902693839568	318.359587189753	278.434797233487	135.078507459193	230.154605790858	178.425763936839	91.1947487440189	233.020163316446	199.583077710762	79.3291819789351	219.003094433099	137.053601715544	149.018337614458	371.887703155363	117.404392028271	499.63468996595	325.928470533089	953.51667325251	387.154014305682	272.57484446106	20.1817944152478	78.6462693143105	70.4332318743974	428.155447917434	191.961156311434	476.12934642596	395.527184613638	764.879533491297	253.397103067433	511.148806927704	423.823563750589	459.090184545484	FBgn0036680	CG9665	Cpr73D	protein_coding
19.1174412292998	87.9083298665877	64.5730890213256	0	48.1588746910871	132.616431518821	100.599369315661	134.356371058447	233.58257947707	328.557682693414	302.655229784129	268.447368135087	596.488938272169	453.825686609572	478.092017420254	668.829760161181	278.970437759184	239.816541254153	120.473372841061	24.571236775399	85.2995621512987	133.116415754837	80.7303438955119	183.555527163029	272.045641255262	49.2569433032601	238.078085217431	101.374321221909	106.802375588042	209.125577309845	84.0420191678787	218.000762878642	49.6862750618881	798.812228943998	513.541749943654	348.45046678121	118.130449436021	89.9842068249683	11.5494219671765	186.38092669586	298.707276922745	245.848340333159	349.302926054505	908.892571593279	114.01022770417	205.342292864997	265.273563612354	227.703540828719	FBgn0036681	CG13027	Obp73a	protein_coding
10016.0168033733	16863.1355530426	8943.63911741053	9649.6689364874	4458.84875043092	3903.04538918388	6946.56747785735	7815.95016475425	5532.30650125947	5120.20975730847	4335.01629795177	6033.1974384101	4496.89872216642	4273.97469321478	5704.46283651376	8560.2464019302	3454.37220244794	5191.55700522976	7330.25897897408	6749.7663525917	3880.44392407457	4883.07311666567	7721.21543006173	7637.11898496071	4267.56883746384	3744.27260006731	6547.03925537545	8706.51396816423	3667.37798911167	1722.37866342019	9115.79768891188	3480.23548575387	2261.05958728501	2851.2057808897	3715.20686414848	4334.85293646329	4051.31351142919	4647.22103888884	2532.15125438472	2937.6404199761	3855.77957656761	3397.87047907797	3920.51851772322	3037.42335798901	2450.00899445537	2502.2021347287	3921.2496436759	2851.48382418368	FBgn0036684	CG3764	CG3764	protein_coding
2645.1806420562	4372.0870445274	2156.74051437736	2188.73249522932	1333.98828861052	1351.67524447449	1190.81485729751	1382.55170968234	1953.02483219284	2068.74795700419	1497.71023471452	1705.63242930286	1778.68313795873	1352.63603707596	1446.51113303356	1966.55214347926	1600.14438862073	2155.78183216034	2380.14128620301	2167.47359268869	1649.66074306074	1482.40243644767	1514.11650156236	1347.38926569903	1148.31798739331	1547.70253851475	3271.10651208502	3052.14864232819	2026.77389100308	1049.55535393498	3761.36978321165	1418.53774225284	1338.92661281257	1437.10541379133	1997.29268446683	2378.35503839222	1272.47881429908	1386.51426170301	2592.54583042134	1691.14875807601	1393.75093012999	1423.54919443548	2454.77096187488	1538.35286292433	1391.27596497758	1412.41575728995	1561.52041232852	1596.8638930279	FBgn0036685	CG6664	CG6664	protein_coding
6784.65635040164	11564.9075544655	4277.40345006496	3655.70940758912	3898.2036161106	3852.11542136924	2366.4877752451	3133.82563420604	4798.48407251739	4347.58554516626	1945.45637856436	2548.95090875223	4218.34535130565	3929.42729607922	2500.1667729659	3084.23433180845	3659.78336545355	5157.66636786167	2084.55961737394	2117.13375667055	3455.38116582711	5422.66938261762	1634.09102580074	1925.05774722251	4656.04638578849	4229.33826340954	1182.55495157232	1585.66113687422	4326.3641300053	1961.86152093686	1560.2890318702	662.067225380612	1066.77595220889	1396.83894699897	622.238674873368	588.711158178505	3932.13123207466	4779.33865551582	2009.69089810974	1642.21213897962	4459.92448065713	3298.14264133558	3079.20677812387	1801.0149236137	839.376483066558	994.547224450254	660.138110500129	718.691147629662	FBgn0036686	CG7728	CG7728	protein_coding
171.726732687985	179.157406494039	160.303102976963	61.1318568148233	30.8256568811098	120.03223400402	16.7197287295404	135.638944515358	263.817604496991	465.103817565931	402.541882436305	281.570341202241	535.214776781485	627.367295011387	574.132624357253	627.252661529983	183.768297947358	172.107791462936	303.436228817563	152.785616565027	143.337719087612	126.07944155716	193.924268683002	272.753665537727	189.751163064842	26.602241837163	172.200847697827	316.483375392898	46.709785153286	154.265220749726	233.156476177457	297.179155270127	0	434.470078292988	301.438597771958	229.481213408216	24.8885659443298	59.951004884432	124.381975483947	288.503554382986	72.6101203467304	267.065312409774	339.821820462592	624.198359208494	155.54327740972	266.995436640294	75.9594379067295	153.151766142671	FBgn0036687	CG6652	CG6652	protein_coding
1653.36930042385	3024.92615758286	1133.14485532361	1389.53444930468	675.422822681523	801.467764832927	566.948150444034	782.722030466316	1264.48496189867	1197.92625445925	724.531959142477	874.882015160743	1441.44743939297	1150.63813726331	903.156106361829	1191.59067017624	913.038960970974	1380.61766400256	523.205519962839	478.823998644183	1095.295812992	1095.6733506355	446.72467800183	585.761802135477	950.639328591153	804.873042947797	224.402868063811	332.53644069834	859.315147247904	625.255676183091	467.82454993028	332.950682892172	697.785806030245	973.162498671372	337.415068711515	303.370495545812	707.903645821859	1031.56069022864	644.94650810607	601.802681718506	808.782870068127	857.317458974589	824.251198734125	996.734349547197	321.007371875838	658.345293288871	556.501969374408	760.313662824498	FBgn0036688	CG7729	Fit2	protein_coding
556.294108066055	1132.41248604328	81.3873221584319	55.0157430862464	77.5478001214928	61.7214662410967	38.1944229515194	94.5977606088695	524.834263819405	588.07581064677	340.492203797281	276.077890136807	605.090905471051	429.686163796857	507.779679773578	477.48748360384	287.090885335407	232.800168265264	151.753505514805	140.677348040543	236.600436979371	214.853630668407	82.9169076123265	154.294564087943	164.253710574746	99.88962750967	111.250534388193	70.1618663844836	175.336051930388	173.022422984201	174.162672302704	173.008937306107	103.22239251018	495.922644045107	226.940388871276	80.2356594065541	67.7840599425384	136.883859954618	23.6373028901367	245.492758903134	120.028439898097	298.609869599966	228.887237407483	456.608695795904	222.575795542531	164.984659541818	38.0822532979966	98.7029768006416	FBgn0036689	CG7730	CG7730	protein_coding
7.29079459573084	1.00281534629663	17.248691287774	0	0	32.5203734384249	6.46039852271155	16.1353287731418	57.9201306538695	121.077326977179	150.319980447688	51.7390697372593	187.892414878918	150.313321111285	166.964246481991	170.262849120839	147.083907314067	70.5347037718601	35.1785545858552	22.0753878560268	20.8446310828574	19.9122433868916	1.01343644402491	8.03478157566825	57.8831597302295	10.7856872017182	29.3927949240051	5.94262524040014	6.75195950369824	53.6023364126165	26.3822360552501	39.5595326694571	8.82248576262289	123.854279806648	84.0054373025404	54.4535135954697	0	4.79788044397553	9.89079034044723	63.2087017343416	29.0645044737492	64.201350724825	87.178778847337	254.106846913871	12.2068991180912	54.5807484481019	22.1735486898182	31.9941067798945	FBgn0036690	CG14059	Ilp8	protein_coding
592.304426419396	1146.1955721891	396.858239274033	389.086601476854	144.962795801956	210.801383826939	83.1005647879762	173.611243125718	384.659343037456	388.348180904782	290.270534966099	390.799607821636	452.669297309098	385.446919137688	404.919279645967	429.845769035203	305.114526136812	345.171754351166	185.36206735926	68.3425482999775	234.707000750807	367.893442456318	55.1603190540698	98.6570992056284	251.711819736594	154.020809164242	128.631822715813	54.0383042162317	142.278317278373	195.48881099326	234.257941240011	175.339626792276	230.276295097426	367.77004189056	129.484720330066	54.3280286795536	136.557866662755	228.561381865806	232.165954737654	353.769359490898	299.665926884998	232.188797642634	419.034057196853	427.608664478591	183.874910812368	155.527038445036	153.254852961832	201.572899026815	FBgn0036691	CG7842	beg	protein_coding
1015.03400314716	1659.04746385148	537.870382406208	571.718805917259	419.933324294157	506.849675831541	188.66511328254	360.986046069579	671.277508290544	715.242501323358	520.546346393153	603.371665699169	685.557027988153	632.394261196723	571.054582252183	694.33801014067	598.594126436663	657.487517589076	397.956368493705	459.63088079654	612.474763189592	647.552328830625	399.99189362892	361.828901755296	456.705030031965	562.651077886163	502.387707607612	808.307174154136	942.217412971046	495.18801706062	921.243326199731	485.200191978871	777.653818634805	543.652699273083	290.09082177537	271.348936776349	363.398620421231	459.135113195769	373.215790703646	367.346481051864	596.303713636327	752.928241858661	525.516924033476	509.627282467691	551.463108729359	418.644519438636	222.153591884594	246.92473820702	FBgn0036695	CG7853	Papst2	protein_coding
871.737811034144	1653.25393968709	538.550195870767	854.515192424192	555.197531831961	586.763206915832	313.586849200327	386.958426289532	414.476656330721	431.865873095647	220.755280153685	247.313675543495	569.669110300137	509.286540532571	301.962361714269	293.831080823474	333.484321339659	395.670914488361	157.021944630767	155.442083559192	324.278386982306	520.041543340685	149.498116151172	122.726072632734	370.146387555718	429.122989648644	118.050118222736	93.8613230567149	433.04151549339	217.619818251115	115.379698061049	55.6818065721302	200.188788499666	114.30399557987	94.8081297722529	37.1336330872144	395.760984463483	487.940819290577	343.492664773706	354.222978589065	419.498229644521	351.124903987412	289.239645945637	252.974744882656	101.418675389231	152.562815161792	163.921483953376	108.639265600507	FBgn0036696	CG14057	CG14057	protein_coding
3280.80576496265	5662.17419239842	3107.04068841601	3712.46617999211	2117.44754108411	2250.10026366814	2282.88675675842	3276.91583820745	2235.40584165817	2159.31686180065	1683.92715358095	2239.07350473681	2310.45334684863	2160.362923424	1963.25645054916	2397.96768514485	1939.91538407321	2899.76083135543	2329.04113715453	1894.89031652858	2228.18895008547	2375.1888138665	1713.664353734	1850.84829896067	2348.42151133677	1893.31895596566	2130.61203161316	3101.41977095754	2072.08114161908	1121.66955346778	2675.69755661396	961.094461775227	1401.47308667668	1218.31150762041	3247.14594968925	3560.21546566782	1901.98371073597	2285.20235710925	1711.42934164844	1144.91502954016	2213.85537924352	1871.64038270768	1866.90168538103	1220.2913542298	1841.57196327982	1502.91412946485	1305.52563040728	1486.06922687187	FBgn0036697	CG7725	rogdi	protein_coding
224.024543676337	173.81000310893	147.262571196232	178.759549457324	50.4311813075387	84.5839405864355	20.4764078045183	85.1317263758814	282.425271728952	297.87970671457	256.803744932865	224.99140870328	260.271602790789	386.494147040242	392.268957370712	366.950786985483	211.645895465925	378.162422764077	161.465896071503	67.5634195016957	172.843337124434	188.758071158559	60.578790959048	191.212778515037	157.783533206074	93.3879416375386	133.032926064804	179.531649181731	238.454875981089	201.276696119372	50.6577123722276	256.771632909516	866.038773269439	584.535653658322	494.344311385922	303.540218734126	29.5089647153819	23.0373803832246	11.7905994454379	167.4837920043	146.398164390556	233.975953225247	117.256250630359	338.582066575873	519.08654233381	550.646859555996	310.312119885648	396.526201740651	FBgn0036698	CG7724	CG7724	protein_coding
3229.87757917833	6276.67439985198	2223.68076079414	2322.07483057555	1621.29116330627	1739.1047516073	1224.09179416195	1715.76716307625	2492.94999762815	2397.39857626004	1288.20418945794	1700.77176270693	2326.42113000647	2069.78988175361	1715.50487598032	2305.93012279567	2276.8639689817	3088.59251880059	1605.92976274474	1368.69666392257	2239.6773859719	2792.88419396544	1325.39405851588	1232.83132656043	2011.24276594561	2436.14723647891	1150.44432786323	1578.70487743381	2917.7221852946	1315.30459114466	2012.19830826933	832.15548408291	2340.29123575312	2301.05698988013	985.671550604147	971.832654547376	1567.02941141932	2155.08097702952	1915.44659490859	1462.46641918292	2278.81727345634	1946.66303150319	1863.12390535071	1716.72704623132	1416.535646435	1796.32256730729	1437.90302680522	1478.88323271091	FBgn0036702	CG6512	CG6512	protein_coding
17.835969673682	26.0071945115762	16.055939411312	0	5.6309426461697	17.9298930289818	9.83690047623438	15.0456633200327	67.0237030830805	161.123524962777	110.246325000508	88.2305029006422	172.208306334082	140.248353814002	226.977681858925	238.10641868988	76.8685282663671	65.9797920943167	10.9929159325992	20.4732266964245	18.1219353716349	6.98484745566399	0	13.7165816322185	75.3318309827357	3.98504905781699	19.8736048382622	0	10.9878443019439	47.9987311018889	2.98059051319419	59.9978097663489	0	311.527247401242	73.4449654229763	18.2462640449136	0	3.62653692715321	0	52.6723127033318	39.6324497283879	111.000291538857	75.1015118795324	223.818116120671	30.8451864448811	73.5916600692253	10.3658990955839	5.18819719769863	FBgn0036703	CG7707	CG7707	protein_coding
39.3057462953823	70.03945254052	71.4375426032521	0	17.6814222581729	30.225393036535	14.6190552476139	37.5759532142185	93.1140502768624	146.787531745762	176.924626001055	161.162066111271	198.761252843916	216.322991139522	320.577609981489	275.74131898238	124.201988413837	99.306852876931	60.972366676664	56.2892118975916	36.1954163699195	27.4719782931386	6.98166750939929	73.966902702596	71.8936484409532	39.1856685779327	87.1863753841462	0	2.95791308035118	84.7917311483082	9.53052962970021	141.917446198794	1.93806568968251	306.213243732161	64.1011746373653	77.2933456434715	13.3485296708897	22.9199394476125	3.1189075175651	132.315310956087	58.0979603882873	178.620288117388	122.42787305654	261.5806612266	59.4028691536932	50.0860973010194	50.713799091168	43.2719745227705	FBgn0036704	CG6497	CG6497	protein_coding
5.10223540726502	6.54622041591448	37.5733231194089	0	7.2086718725809	4.17724313665473	7.53290786943573	8.36305631911222	27.5517886615941	54.2539157753976	58.6211009389471	34.2515432144444	70.298786314312	40.5851059496803	90.5762223974183	67.1807631944247	71.5281815242148	55.1588743908845	9.33497031818058	8.31044343426703	26.6952421688653	0	0	33.2414483818841	0.972037995573538	6.97035992854671	25.8429462416319	1.07691611959686	0	60.5325930401525	0.992815505979242	35.631809577721	0	125.828437817044	58.6933199380759	26.0940284530009	0	6.41077479851935	0	5.04330202743893	25.9099874940739	56.6926157078467	40.2288512338072	102.401514310436	26.4966376692218	37.2272551393535	41.1542255991956	4.86423493305157	FBgn0036705	CG13723	CG13723	protein_coding
5.66983695886382	0	17.9000458842573	7.65953074618635	1.89691903904445	34.8614225851148	0.929950101889058	38.307677950084	103.096209671057	163.655644379495	219.423621559011	103.918648690734	210.680805889385	175.421711384724	254.37292382226	198.993879802904	57.1322402682317	44.6907061558999	26.7485507498999	3.29760870140998	40.9771306532641	71.5812820273649	1.04035923772214	40.1928001469664	56.5681256437076	0	55.1050171117889	2.04347633137536	0	61.1785990120467	9.08383788731515	153.941986048083	1.00341553243327	231.505129339691	80.772468580396	48.6411305886392	0	24.7178635178485	8.3310005722775	33.0225397320057	38.861025031369	74.2060459239664	108.377030301569	299.171130764268	26.3335564590133	80.8957824957546	10.8714191843075	95.4898917235864	FBgn0036706	CG6485	CG6485	protein_coding
26.8934783873993	0	68.1787690810143	0	7.88530256528662	20.8158403140794	15.7233790900606	49.1966061202973	176.614412797992	214.997615473079	265.050500060361	244.867620456115	367.976700009615	274.396353328426	296.669945283228	379.950696609927	167.83651856388	87.8683071788509	118.855366723902	23.961824799713	78.7118919307355	31.04102698144	16.1447173253826	96.083031958407	132.994333374345	0	68.2990777438392	27.0112641067669	14.0364618794613	160.717784327645	29.8551867914181	293.16402174665	0	570.671493608674	116.846684125307	108.439346594213	0.959604921913289	29.7933907532729	0	222.351627574258	45.5688645710483	217.403663945287	140.976583987339	402.628433050103	120.394063874641	136.840007883412	86.9920801703309	101.721637809621	FBgn0036707	CG13724	CG13724	protein_coding
15.5065612821329	10.0308949590869	39.6703470697436	1.04287925447352	1.88454704733939	9.40435952540231	9.78774011982166	9.27665788865498	71.0879691778627	92.5626425063437	64.361075285196	72.0727702526322	99.6666861662264	132.978104993113	159.915530277307	176.485158878975	28.272163849707	38.921934532348	26.1981315070873	6.77351064082875	12.9562056578194	30.5698806180825	5.04109204956543	24.6148844403652	15.6664065661582	0	10.9778932136735	2.94650239787178	1.0098228995854	40.7541969646903	0	67.4112393449251	0	258.92555407771	50.1368010641348	37.4039476720564	0	0	7.41765377366425	48.7563062216296	43.0216862760021	69.0054564039439	76.9734923560449	247.527968241999	53.1863917944016	43.1594787790596	8.33489289289378	62.2594738066156	FBgn0036708	CG13725	CG13725	protein_coding
20.8644772740835	10.628487379255	60.5903143284138	0	6.73330832789084	17.3727573828615	0.930247613146555	43.8236112934816	153.674477823153	220.563051753374	241.460293257591	161.011706960405	241.062440941549	179.622025681518	308.266745909757	288.902659049022	94.817288031858	58.6000932034733	45.3087694814291	52.1389794572353	43.6471101496071	50.8529490648798	0	68.6939165707966	66.9667274913978	3.96641317510704	87.4348088378113	0	0	135.752401318761	6.04959026075169	113.283245477953	0	372.992785050436	110.809162302118	42.6673635479358	0	9.21473401995651	28.8462351525815	109.314062839781	46.1685932717342	131.178785522107	101.906378273406	288.193328230504	31.0885022241808	99.7257155101714	75.4405124402939	66.0005846618174	FBgn0036709	CG13726	Or74a	protein_coding
6814.86053732781	10684.4430812426	4189.46271432693	4047.41178278798	2671.9471806136	2921.13865810079	3323.70795605365	4003.54992181086	2516.42652135151	2311.18896044505	1206.65051498983	1808.46339628895	2452.5588089734	2355.96547082925	2124.11825501883	2310.4979669193	1990.15814604928	2909.68129974962	2193.91003104497	2108.72866841783	2791.78866934428	3550.71417824708	2405.92065645918	2386.45515725838	3000.89511382917	3004.7132660547	1528.67224064564	2406.74140567563	2550.84670910714	948.076068533727	2541.2932336482	768.547607342667	897.261168239771	972.607905844721	520.288764480538	502.483956718719	2719.35447883517	3478.30046875863	1343.37067422841	1172.01304745057	2475.77269375842	2253.08743586075	1491.87053142919	927.93719158716	579.161733102425	663.630541998792	387.185900703564	459.119472183304	FBgn0036710	CG6479	CG6479	protein_coding
50.4459699411376	18.6347091062163	64.1325139083812	0	5.79432417899781	16.3295560794039	15.9033999680506	23.3873501739247	103.558449545162	237.742904605996	177.363194856596	171.244827140236	281.000208444861	240.726346056935	312.406197668768	263.065488459434	187.035005330823	94.4500839446541	166.316287660036	30.4437232816793	62.2165621993556	70.0382087455471	123.055063762926	130.991746493605	48.0898289695022	0.98541805188699	39.712762444689	27.6422707578222	6.91880832680469	107.849657099657	98.6078247020982	151.075777512437	211.458293049042	341.081641070549	498.983178099026	121.635950239364	3.90001353377956	3.82401790300258	0	87.8537067512843	76.2872986475931	111.073331090046	99.5740438695533	239.817624374712	203.358583312202	214.867662393346	105.349092465122	151.267201134395	FBgn0036711	CG13727	CG13727	protein_coding
38.6221998249208	56.6909161261181	208.449653482529	0	45.0416950701682	53.6791567378672	10.0029434397562	65.8056662366072	223.272301543753	330.025239140091	362.007196774135	425.572636072908	509.604937144561	343.939027023491	462.499100224936	616.338977284252	238.025020952177	191.002856905586	87.3314492837857	39.9266129242293	135.534245365317	79.1917798764501	13.7208962630614	160.101337925262	193.85541614599	6.00621884646511	66.8573706624215	2.22631900542835	14.9707899181827	179.818814639126	29.8879210755	285.915093731958	0	574.937691098386	296.891627286218	104.702526855368	8.12582290817027	21.1167885650655	1.1146336454235	255.760721161467	161.859114884365	327.321025607004	184.148464434407	580.301040266242	125.660032194351	231.688356375525	127.816555921429	171.28162802642	FBgn0036712	CG16793	brv2	protein_coding
117.061989840133	181.805675627111	83.3378445729278	0	120.666262231954	126.028658762304	5.59561998729022	85.8546291579393	177.762157282327	231.227612964314	261.378167816259	197.145638279236	474.6368437136	398.994298325017	337.790804036934	391.678511937156	264.218091952624	198.583391029132	416.815903286597	191.86327658276	143.829890562928	279.663786893363	78.0629186980326	190.247450775262	149.5407234153	73.9491546325572	187.910317969692	130.506086921938	12.9617381773267	113.056426945447	79.3539483463475	198.854320002266	459.194216620467	606.763574935324	763.384927271478	499.075803461342	80.2705596853112	116.574183544125	39.0758118328831	86.2834358237815	118.798490242964	168.406100832833	264.674500157382	297.578295163053	423.183119409658	501.593635837992	201.200201279406	187.485880496482	FBgn0036713	CG6456	Mip	protein_coding
3318.44647922731	5524.52094320642	2186.02301784045	2159.72512574255	2191.18775839919	2311.12156518396	1517.62714266798	1705.72190060551	3069.59405618871	2851.59265456286	1583.84437285752	1972.09025532492	3265.25662537461	2624.21838638898	2106.6357968976	2365.50447078851	2151.87077940341	2954.27940902207	2047.20462555465	1569.9785214918	2382.33054122799	2912.60450787234	1481.14343027889	1747.98625052022	2536.56812841528	2579.06123996799	1864.30781843615	1987.1773931366	2647.61954302808	1353.22971616115	2145.99819294149	1160.35541187834	699.622221936037	1430.93898781862	972.291072720533	837.07579705641	1901.33063042432	2637.5900654832	872.662703991162	1118.72640227808	2404.55668102846	2121.59585292047	1292.27954883707	1435.93304866812	610.422574647091	919.022920147266	491.605990537572	694.993466709403	FBgn0036714	CG7692	CG7692	protein_coding
12884.6851573209	23227.5043610751	6101.82863976601	5523.29446581809	4183.66174105702	3090.38425130189	3970.6531168255	4390.59909742576	5019.63135675344	4716.35054919218	2650.39023470959	3536.76656096504	3450.37500591011	3157.80907963008	3953.37462787134	4848.94075386375	3515.09322970701	4278.94399189999	2849.23912500971	2733.40889267075	3708.37994781166	4218.29993609153	5358.55593063448	4932.65819533901	4041.36775512992	3348.768889514	910.018290229088	863.816426125934	2258.3276817467	1302.60201491445	716.755190160312	637.318106445726	732.310739103998	1907.64205843939	637.582948408774	526.40310338298	3973.0273130475	3805.55467492457	1185.84602442429	1588.32515113066	2376.6446517171	2452.23363087944	3069.42552234158	2060.92642712038	678.425031124268	1136.49239818454	600.355711529566	797.560954565634	FBgn0036715	CG6445	Cad74A	protein_coding
393.326496700284	604.700676923387	267.267767658506	129.570880797758	364.632255588961	464.561445990214	20.5723176377039	126.320760160716	736.731010020569	810.099918556662	587.629374002525	482.747562531158	1357.6084344393	1027.72264132635	770.686719600763	898.376434573511	531.294275066805	701.077878797557	178.794483583379	171.150583978262	436.044945073333	407.8379457316	68.8486701347883	194.105121663083	638.069892014327	595.658959309781	154.257785562968	87.0419170536694	1389.52626635415	843.655228485569	134.493185290697	370.336421571454	19.9746148020251	600.508700602839	267.369217657878	126.569858194098	374.877713796905	490.304292026273	753.323417307367	691.511072679609	693.075141337138	852.989868713617	1067.13290538942	965.898855998474	115.620842334983	221.130022469535	119.07057133327	198.795564055695	FBgn0036716	CG13728	CG13728	protein_coding
24033.1102379243	10302.1127935939	6696.10966303545	2134.18377969868	851.401968656682	718.021044994824	231.222263710712	336.975777766674	3543.48651035136	3341.56943715954	1814.9488232074	2633.75425699987	3301.27621696234	2137.20077262001	2738.54505120622	2569.89984291299	2349.75718828138	2573.76193711618	1056.3136188223	1166.23861244614	1484.60311551415	2159.74729800793	412.78689269166	1160.29234872782	836.289279779985	579.824429131285	359.456931259172	295.290464586511	1252.5296397318	1411.670525648	141.417256438827	870.946121525161	11958.4448656304	4637.01750541067	2851.20987231181	2215.35544110676	200.12309871828	870.092566255918	142.719834926962	931.364332191769	801.938444995501	1139.48923813472	652.161637425152	1364.32399514343	7741.53176844198	6189.11435221044	3152.35234668428	2925.60659797925	FBgn0036717	CG13731	CG13731	protein_coding
391.701500571032	740.791514667457	625.571796828853	403.394964126519	249.662360460931	212.860951691112	124.071185849416	266.997029354966	242.807129046194	349.313397254473	314.507566386065	309.06986329623	392.14560220984	410.920063571401	370.082698032983	384.047263966713	324.644945492401	375.656975885448	333.437087144708	155.473248460676	240.372892227584	238.445718386207	169.402625745247	231.507195992827	220.658178033092	275.3001120709	192.913197460739	518.538611139423	379.08964647104	222.690229570482	449.613329280613	343.910213815566	58.8795255665278	401.418476911895	284.694098430704	193.797345414023	169.488630994699	223.299739702624	188.849701892709	267.119764451052	314.144671008948	385.194771833447	352.325315740428	406.906713074625	172.240093088712	171.418097706228	149.856275492657	166.898707359491	FBgn0036723	CG12229	CG12229	protein_coding
8669.28642278638	11219.1653366717	23320.8072922446	26659.6997100974	10050.8640402071	11929.1367959332	20352.8113508811	25065.6476358779	6749.53550595323	5999.17258351421	12173.1881628793	17437.3316644139	14180.9743235555	10686.3431657737	16665.9100920674	21656.1497485169	5747.43737808037	9180.88222984281	34803.9919379173	33377.308653115	5786.23757679033	7837.57671491434	19019.6387749523	19212.0983218852	7573.85146493126	9763.83437011892	42060.2677135443	65652.8914789031	8287.85449079977	2599.73621214857	65167.9718348408	19537.3463672915	1982.5620979607	4209.84681645576	31095.8511461657	40214.529795341	8097.20582835956	13314.9666275088	19654.5522065586	10956.6323501854	18239.3111272756	14596.4566883756	22231.9422689479	10757.839260633	11602.9413940961	11653.3245701853	8571.49995739786	11254.2837599642	FBgn0036725	CG18265	CG18265	protein_coding
1676.89374054588	3261.85067505875	1329.28815847923	1580.48909486372	807.048967328391	883.992143414645	597.895056858999	873.888131989496	989.878183429255	894.68714972216	523.650493333144	712.390271226822	905.243784192665	848.819822121602	589.150057058028	943.732981377096	848.141236536521	1455.30121105571	766.814820731826	556.41721256898	844.455927282464	1081.13287667476	501.492445216934	485.517138867283	820.770585135725	723.337891567241	706.837678148336	510.702033079968	946.543777040642	452.290557269685	750.74867142455	269.738869103825	840.068955386173	885.639764355609	646.147457920095	672.13363142692	696.244075629181	900.728084761826	935.529377435291	780.388964362724	988.299222197711	406.826156103305	1122.96604652649	564.205645649549	597.878505312399	754.909399417383	984.577322717075	796.012015507448	FBgn0036726	CG7603	CG7603	protein_coding
143.882496540896	265.940217853853	133.953221870444	49.8952565359485	43.7297681740283	79.0200461065829	18.1493953310138	87.6548114383562	288.937495891773	329.845339054095	311.43693359797	296.522951648947	462.126756596582	444.934550334042	556.953221967195	624.171892710077	300.939617755289	212.530011126816	157.528126230655	97.5710750609658	245.943905070063	162.227336487013	18.7715174809498	195.982019160215	120.718877625065	54.1893852731141	134.198243883956	73.495218832836	84.2126166858266	187.075206318364	75.4629602446299	184.325970939652	73.8340382588804	586.249552633766	289.475873504531	151.612447264679	23.1596835713291	49.4119614012099	60.6886372605564	160.948002064346	171.644710799683	312.320661864756	269.665990227457	575.495924132796	175.760425121883	184.420671383704	154.09203417225	140.532016186981	FBgn0036727	CG7589	CG7589	protein_coding
8778.69997506324	14337.4179009547	5943.3827905421	6821.97682401144	2727.05579510439	3097.981315569	1803.37521734312	2511.66608487528	3227.75352826338	2988.74992132285	1372.93596022273	1848.50774736632	3091.44789078866	2326.35139868363	1537.96862286291	2117.27014676962	2370.02847590996	2941.34095252367	1658.19626503301	1674.90624282569	1753.40559603324	3284.52049533618	1137.28116192835	1253.09272716045	2545.74506147027	2640.97847164121	1465.42943268172	1415.12727891701	2828.122748091	1348.25329630922	1413.47016242869	494.216497707277	2827.05406442609	2139.75332644657	1290.19674364262	1301.88108555137	2469.74857477587	2776.89360868076	2932.47889242687	1986.37276847942	2806.42123186707	1911.24857834187	2409.07659158414	1601.62878519322	1830.76332582499	1843.63543162649	4050.54178351083	3211.28488958571	FBgn0036728	CG7580	CG7580	protein_coding
41.2043894110379	19.2291151674181	86.5052341042506	1.10279293285994	17.7470954038845	30.0177606919392	6.3648629973175	45.281986256089	90.5426373414655	242.343698396788	198.502767162467	135.314855957114	167.58795254893	181.968579095511	278.502993944547	208.591276822158	116.956217273518	84.8961858695145	109.302522047453	64.4518035716495	76.363186027741	58.6920440259674	3.01342670061824	66.1457422957638	122.328548964462	8.65882977841639	72.5723728349221	17.7426486090494	11.599770103315	104.260495403558	10.9992079594926	100.484953059035	10.041583937299	271.353428723511	150.165093326165	70.6188812730794	9.56628366892696	22.2848816861175	3.2078432404135	97.7723597265777	88.3454174493939	142.455234182757	73.0780961491372	208.858576534095	56.2068397199882	99.7380998305483	51.7062420223358	152.110680418927	FBgn0036729	CG13733	CG13733	protein_coding
40.1603989647316	73.1047005374393	61.170377666382	0	18.5754856346241	20.5651586238002	12.7503049596135	30.4225789188982	121.702752107054	159.358977158488	69.7663057635597	106.839646140262	117.036064776706	156.364544389297	163.814847321767	186.162122113987	114.425039166665	94.5384590439774	88.1643354523749	49.7245044251162	77.9936242356312	43.4876574568428	19.1993482394854	66.1194943741672	50.6501867946149	31.8434931197968	13.60971831261	8.37862394328044	15.6162032257159	69.1372057314468	27.0055545159278	162.079100332061	17.9903686893495	202.802159944906	105.596304987724	46.4205996712692	5.46038621440839	6.6702641289658	12.9643757597915	113.548835284612	54.3368044258826	117.727741472563	124.190213751475	246.51054785801	32.3596191074272	108.984168035233	94.8806365089272	87.8539311543416	FBgn0036730	CG13732	qjt	protein_coding
43.6199453000736	34.416757263373	17.5237231256447	0	19.5556252272157	30.5152687723169	12.8036994643393	69.4745934555215	171.607064474501	216.617878999807	221.325464351102	122.998453261723	320.514480395721	241.619532218229	374.356105299887	335.826965864865	149.277045079893	192.173605962832	63.8374503264586	31.6411163197714	147.933552998015	110.39873607262	9.96046361337532	185.985184938063	103.207119638001	5.15492205248326	92.9639264520994	14.0499046707705	1.02437782240402	100.630748336412	17.1397688468523	138.552883669341	0	492.319236452202	202.959453158219	69.5268727088659	4.00082983599118	17.3997049069101	17.099189223557	152.645406158924	110.732062532158	170.791015579214	98.1701263242133	472.292025605297	93.3458364960648	165.840940221624	116.855731359917	176.187397189271	FBgn0036731	CG6333	CG6333	protein_coding
7257.8313914181	10122.4096882908	4428.78117885795	5826.02781230281	5070.69661954011	4478.61828853779	2507.93778164865	2550.79438224105	5746.20173920814	5489.23548571141	3104.49469209175	4367.93329740928	4820.50585355258	3929.73217511519	3353.90507132545	4321.5360729054	4696.29145306004	7070.20487780896	2504.09404078193	2261.48573454192	5087.70176945243	5947.4444503408	2520.45105156176	2402.41416404356	4957.59281402016	4888.75902048064	3186.59452249449	3043.38381675217	10477.088724198	3792.23235576818	3965.72681116069	1323.05047253745	7021.47360420118	5107.73972596362	1268.31068992587	1557.91450493146	4315.12398183776	5271.8279434394	11438.403969743	8806.58099405936	4453.08525207828	3922.95482880493	8580.3134308087	5258.8680704083	3786.89509981694	4953.16829055378	9588.37572808083	9889.34592538951	FBgn0036732	CG7571	Oatp74D	protein_coding
3584.07471455223	6054.48041763464	2616.05445069108	3663.79297374037	1346.95807387646	1532.49415314431	1539.11895021618	2020.20032485062	1340.88102956153	1413.76248467773	1065.41043606285	1286.00839523219	1773.60274741781	1496.60314940249	1384.86725584536	1747.93366728346	1072.43129686788	1826.78271496774	1652.37477240042	1437.12861650641	1070.71877616093	1687.08194841186	1178.67324143341	1083.11369302454	1565.3570020925	1126.46989197274	1307.17727740058	1568.04523672412	1041.91547853637	585.244463999131	1817.1221267693	665.950706781403	237.875797541611	556.170596010439	567.854652435401	664.207420277308	1508.69302628608	1677.244989561	1117.97119936957	893.766227149352	1434.77597654294	1131.94543590766	1126.25361259352	985.233000638843	423.741595230684	565.664473520469	234.088047965311	313.485724632762	FBgn0036733	CG6322	U4-U6-60K	protein_coding
61865.8306296615	89245.872659505	34974.4181002404	53528.6438726305	116766.101235076	150554.26404317	27100.1888328971	31532.6721083243	93041.407427341	91253.7194206756	41784.1161055825	46072.1093211739	180447.43039073	134676.748224748	61340.7945524208	69155.433304044	88945.9312148922	157204.68081131	30939.3647474942	30198.539283997	96792.0543045925	145155.267379114	27349.68271861	31708.4303630986	127504.266931997	108462.389077771	33944.6450381035	53015.0922096554	109331.899260285	53846.2882234022	41645.7013196377	24434.0090364904	66133.8008307599	73969.620197452	47265.0496439675	40031.1591656642	113347.905413753	162217.008784615	32606.3757767458	36333.9404374513	153273.94158772	126611.58348346	46440.2400957826	53573.9320698492	51938.3690555978	63117.2113385406	47279.632732345	37099.1391281697	FBgn0036734	CG7564	CG7564	protein_coding
7804.88825493771	12286.0732389717	6591.05072869084	8077.67593535462	5918.68516905744	5989.88371137477	4609.75510649891	5870.79655310146	5421.06145031371	5188.17848722033	3821.08005221278	5029.25678452893	6377.20607695881	5092.27706062945	4131.43752538991	5752.58818163074	4602.22262321298	6726.72894998459	4777.32158809568	4645.38985693259	6270.38794506895	7389.81981644577	3953.84896394653	3356.24690628532	5314.25681059119	6075.89912660439	4792.00130013678	6634.8755353408	8454.37955359428	3707.88897317948	6702.75196159372	2494.76435136201	6146.82101298309	3599.01938198452	4655.4839353409	5783.6798417673	4843.5104650272	6704.06452550602	4480.47197987085	3444.40337837951	5577.20868525971	4804.10366434185	5194.47128763535	2844.84318665709	4762.46877623469	4622.08495268392	4101.54832515998	4322.42120622127	FBgn0036735	CG6311	Edc3	protein_coding
117.332925528707	18.5425367992438	87.4102368333751	10.7701464425165	3.43204489202194	3.44852386390871	3.3038945751738	54.7731161213326	152.683608628707	149.328132886835	165.285793377432	143.996270281102	198.827179231903	212.307362767522	288.028253901425	188.215876462677	71.2975726646523	90.474829028592	31.471601219067	35.5590285956264	51.4211230676114	62.5952989872654	34.8149997060305	59.9799637810309	39.6046610496544	2.50566581125488	60.071451020769	44.0348870186011	45.7428508974546	71.3085548263004	53.0100883774347	106.709359485459	0	206.674577672488	42.3684038850023	28.2549239266705	5.63807508505393	19.9796711213123	18.0111610768156	111.610480093894	35.3384481777187	77.4608496609664	97.4957495538153	164.551307959083	40.2749016205508	97.0901330742333	20.8914878051038	27.4830137498527	FBgn0036738	CG7542	CG7542	protein_coding
1980.63415137129	2859.49387171012	1262.58103707253	1385.67977728586	839.20821836815	776.685929812334	589.575353659584	702.733943963796	1229.94695432198	1059.33441257774	862.433921101874	996.103195239049	1047.60345436833	933.258153223687	675.149080423976	1026.08207467673	877.669337197904	1198.50217946431	877.074115713182	627.77826806848	962.72482727107	1188.43537874256	533.875742485462	491.393637963209	779.889438525716	833.119122194506	1036.08952713772	913.212818098601	1509.83607084059	577.275472303931	919.262415620581	374.450109622071	1202.11489640464	695.147759649816	1272.36820233709	1136.05421602167	742.338810551436	928.749959142044	1520.22060986137	1380.29736620175	1114.78705297582	824.521410708066	1424.49748111727	938.540555882894	1033.26027435698	886.608303072454	1842.00441133184	1533.37280208876	FBgn0036740	CG6259	Vps60	protein_coding
3040.65957225093	4807.43702777417	2107.49296602882	2209.54787745438	1267.61572778531	1129.27249844103	1084.86389334437	1245.51486176876	1921.59819833315	1778.129502467	1426.77744710664	1677.45332899799	1753.61465511584	1806.35973643738	1762.03581566045	1998.52447776576	1235.81826214168	1754.05783735966	1796.13306252853	1561.08338539123	1511.85991484911	1744.30738845461	1438.01931093679	1432.27295933153	1338.64663581025	1637.27046053554	1596.70137237235	3139.02086132608	2102.73645678566	869.482861682748	3376.81139934968	1131.14978417579	1047.41537790298	1197.7658956196	1928.67980679045	2018.39197795891	1080.03866340229	1352.69108002065	1406.46154571923	1499.23822384338	1558.76161980051	973.223411945012	1867.9780098189	1271.02033874175	1144.18336739916	1099.18109935636	1405.82762156607	1632.05069608492	FBgn0036741	CG7510	CG7510	protein_coding
90.5040211847066	87.3633534686247	137.286854347496	51.7107915965234	22.0587881856907	86.5724271783633	30.1068347754938	107.905588369238	220.517610823723	276.061897348128	318.908936098748	254.964131369806	448.067459004247	412.016719301401	477.99690319602	512.00771170098	144.829309243285	124.849090691002	50.8860921604137	54.2434827325864	69.5246256854412	90.251814724484	40.6983190367447	97.1560304667291	149.645690743594	20.8230908520884	83.700069230462	195.237358276521	39.738766917661	148.631157864146	209.218106267907	217.26171551418	33.1356098417342	336.809470280257	253.05914604942	151.980572641203	16.9541643429955	45.9324033905582	140.597060909015	327.405453085564	93.5550812653848	161.230590425514	446.213902117644	355.959875581557	151.743374341908	106.369296335727	298.379181005658	260.840421148088	FBgn0036742	CG7497	CG7497	protein_coding
2085.34832773936	3198.44424891996	1554.98600852367	1662.51038938864	750.691580490426	880.310129399776	750.38937110279	979.016481596071	760.315156727848	672.010896705107	517.945665701133	824.948899427516	973.304947596818	813.279975603591	690.987234389325	866.052296526869	679.223571566655	1114.55764079334	1159.49592011107	625.546015799914	784.682046345473	993.688133715613	697.22227697374	700.428748641197	797.635198930222	782.759110880655	1051.95391978736	1106.75239145435	1091.59473271886	497.35301282353	1303.79334759677	422.496050773816	365.713997287687	390.269028984516	390.379423414539	490.556663882978	754.133377154234	885.928519600022	1643.33307539662	972.401458721015	994.225281650028	665.808936856066	1216.10890835115	691.69188285695	301.564553258622	345.091826029139	584.025272310222	668.744981020188	FBgn0036745	CG7484	CG7484	protein_coding
8022.12121526289	11591.5877609212	5723.52796993031	6525.50231736175	5866.98586987742	5910.59197219192	4387.76617405879	5052.90632437388	6995.48207968605	6066.59947531518	4109.75487359833	5805.37886923125	6601.83568712154	5790.35054199442	4317.78655178846	5481.60917847851	5547.09172708735	8843.2076826561	5309.74273802753	5056.55588058209	7215.43373276515	7574.83229555599	4319.58180223228	3620.6222160199	6065.31387597163	5258.4431536242	5294.2536441201	7191.90186670212	8447.93288903865	4598.80119079462	6439.87175577658	2985.0929726956	5833.03788269005	4446.8177860958	6149.21287343518	7034.56318719353	4637.27008684488	6577.76232737743	7248.75520646002	5772.15498730589	6754.01565981834	5369.53135242676	6945.38440636454	4797.60556089152	5221.17261135524	5004.98505799256	5737.11560508678	6381.07230970432	FBgn0036746	CG6064	Crtc	protein_coding
76.3921767449264	23.9737369315025	192.30707544875	34.0966739232705	21.4327072710687	75.1256137198824	17.2357888302691	93.8459464039313	425.186520601699	501.262276198409	529.940926940633	468.656138746359	770.349555081772	559.16616440175	909.467627126817	711.931107822383	416.122668611586	297.862627638047	266.624681496132	108.62229208843	144.720940919718	171.249003945078	105.76046037248	195.655924399832	255.886088185856	0	284.43236969029	615.11325573261	11.7069531659766	345.143845871542	301.968210446457	544.815676301474	21.1958919378183	867.384308310414	1255.72939736015	983.33303171909	1.02232237228412	23.1530668804779	28.1166799771125	227.029157100671	203.74484728443	537.612953768546	298.990381722649	1025.760332868	470.05309413665	576.995599213585	282.381278141894	359.171273759558	FBgn0036747	CG6052	CG6052	protein_coding
284.632213884249	289.217682195832	144.169246315568	77.4706955825796	412.48391187457	274.256622039765	25.3227409308809	50.0446899116202	464.015027018945	470.958868588137	481.480423406301	334.628353533985	597.873132366903	576.897280790819	462.578086023969	496.4769496738	476.173151492263	456.822684248387	293.929972931142	91.0653888266847	261.810239469956	333.496840733011	152.867030186968	188.365734955513	417.483787348492	355.514307560104	344.278998016339	434.859043788618	600.334961014689	332.612526243221	376.823104977761	245.389473760439	254.089759188405	480.311066976241	587.138951888483	544.599226854427	260.296804840388	306.540587894424	340.732801785075	303.52727856665	570.680139845821	530.046702195588	360.978195629591	505.035586258808	337.469846638465	441.044322475914	169.222683464099	216.337621747162	FBgn0036749	CG7460	CG7460	protein_coding
37.6892061045285	0	60.2797411561014	25.6792306415231	2.92888698571689	55.8503974967963	10.7324205737474	78.0022162135867	142.05966584421	171.461012797232	226.11416835736	259.243948497917	245.455518606669	229.430830178471	306.852714286766	330.013936911249	252.452241771273	192.525476317288	96.7813713441678	77.4467466817041	89.4233927822782	77.4662620696522	59.9885739235323	95.8514184939446	68.7177538885996	7.99936735571963	172.478569463363	171.768409124582	42.384895181508	105.708787269788	121.121557115852	197.551105824858	38.8471583902602	347.633880855845	412.658007752421	250.722495102173	14.1739248584864	6.39402557809544	10.1909064589112	172.934153165831	51.6466304372439	165.793152703985	93.5422407750708	368.311989511879	155.363338144958	138.454788172188	115.694273069327	95.6879189826569	FBgn0036750	CG6034	CG6034	protein_coding
60.9893686358064	24.2639429175054	152.845310939871	0	4.96397562974156	48.3016131966798	4.0182570425896	37.8274031516115	178.23987320331	207.016341278947	219.120568287431	190.873486996071	328.195665769115	206.068474161244	362.166330069707	359.239101328761	309.738383739463	176.982034447083	140.102778577026	133.549920059164	97.5115629141805	92.6533198681124	27.4557650594126	69.2516664837978	127.225137493277	11.6685603406658	42.3981191856333	69.2090016293161	46.9941775981537	143.910329625454	33.81241740063	210.444428537233	0.95167884546272	444.529146835566	270.04247497762	89.1230033899411	2.02759642253604	33.5501053756667	7.29075145227189	155.592553240893	123.639826932409	291.143253646234	180.605772044816	426.578298339361	150.168585534347	249.800424493696	126.367194570515	114.094809320993	FBgn0036751	CG5998	Adgf-B	protein_coding
2788.1174162758	3731.14515255576	752.673492599747	746.850559141614	2766.37018199946	2473.99603563189	312.392685571689	356.659495916838	4990.05418376585	5118.24833335966	1553.48286960695	2069.75462664091	4362.08189308177	3306.15382171115	1143.81850293337	1418.15995633981	5287.01702048849	8555.10813633873	1578.69970603517	870.672091022939	4948.56362767385	4818.04980703669	1044.67276253576	919.57035047701	3292.99757366733	5161.68868865522	740.312353226338	1068.41364185595	14599.2493393979	4463.65155097211	1689.91852653446	475.207739119185	9051.69897637457	3834.47666436963	740.129393129996	644.937235339794	2405.34679829333	2852.93865807146	3640.73853088164	2855.34553645791	6215.72071500645	4976.63251650157	4764.01528500422	2704.48103879551	4689.99375573966	3014.18205612652	3289.18618378585	3445.92481018541	FBgn0036752	CG5992	Adgf-A	protein_coding
2126.20544942878	3579.40568451057	1526.50146777929	1522.32098923515	1384.39594144695	1620.70833060323	600.785078967961	1005.17538980719	1395.71074911515	1372.10014300474	685.162987639357	947.708113928441	1759.87227022171	1592.93855178281	900.808327473119	1002.25680491492	1363.76725088231	1941.91961111695	633.097522768344	865.480740798907	1146.00731221593	1887.22490205994	453.856973314866	585.839552977465	1606.37590422566	1080.08649841535	556.787555188488	360.01001041326	1359.76475333688	751.535248815646	352.779789131536	236.906498256167	290.503139384236	619.971590737748	313.752515618759	241.739041913591	1530.34547924023	1415.83860184443	779.813802726994	683.02993285773	1411.93475999063	1797.72268137923	859.516840920022	814.540205170368	262.415666553743	572.611279688997	267.73590562308	331.803327394409	FBgn0036754	CG5589	CG5589	protein_coding
57.6332338038423	14.745638140789	78.5422214911989	0	12.3841117819416	36.0005536647589	11.2663562510321	55.0317066243224	126.774747111493	274.203207851364	188.8860100577	185.800934162957	295.725184777557	221.564615885241	330.225357119537	313.985700070837	150.686052938388	153.219340479044	129.912050542701	120.009490988023	118.699021214176	51.4195912029634	2.1961271029016	78.2432760883901	100.4081990863	1.04411880914849	39.3347593298834	16.1907396745198	36.3852125402794	127.092331250957	32.9509171590642	109.434370305046	39.0874029727374	308.013598377043	281.03774144388	90.2024899369225	0	11.2679347447272	8.2671797608905	87.2082512685154	165.14100571684	221.959845007857	153.503558848673	449.408160995643	103.319830523259	206.14163166489	183.082943699521	95.6863269666007	FBgn0036756	CG5582	cln3	protein_coding
38.1456713193601	5.75802311067289	31.2537213044615	0	3.02090598290088	53.4907625315782	9.03074853240565	83.7365852295059	198.953242319822	187.252274647966	253.834072314394	218.205824294418	314.046568001011	274.982065226462	400.74850627645	363.712081763785	293.690509450675	81.6874175415568	140.677751893076	185.639381934098	109.317016482302	57.7241165588018	2.04982713272866	107.863193833918	95.8853417316044	6.07449332836757	93.0888264114589	6.47049625762955	0.998516941672514	180.133789109755	30.9279248564008	185.265260719377	3.962822591369	485.400107763736	270.05298339229	54.7180101969415	8.1292277733996	40.1179400165258	6.44314154484101	160.284021887945	167.527357139631	335.548165230528	116.216433823595	558.577164515767	122.833414872686	201.481207928983	186.867741361745	85.4461339243042	FBgn0036757	CG14585	Ir75a	protein_coding
58.7931558048206	80.412094415532	96.1438912490316	15.8508593824778	13.3690611607901	27.7981536434026	14.283915655808	60.6035163950171	242.11134421061	274.410545169904	260.820663902595	167.026743381155	362.415200608071	362.893589295721	305.874911282344	319.195323676345	183.513088814328	174.810130029908	69.7083580268827	0	79.794043016178	103.453375643512	6.76337139140831	30.7050421633154	157.839603456913	7.99985812890718	107.512351285915	44.5230293022061	8.80547113490198	109.206489656307	105.387486912184	210.82336285569	75.1264209537024	413.616705224156	122.565130294859	101.213994572287	1.27319141998105	3.57820293891838	13.258690304495	198.579938971002	85.8175003812851	197.105424848416	158.9915679478	405.212996609833	120.495749734834	219.569267911825	96.8478607790115	108.222711860581	FBgn0036759	CG5577	CG5577	protein_coding
333.985396616935	401.188528779508	171.276299052046	108.813269426485	105.517640904829	122.472482032899	69.300793545798	120.625274107092	352.668799272543	411.480971909241	345.622224488451	323.635963042037	262.365646361333	214.770649324268	262.701643030461	297.378162658212	314.344953497932	362.437412881392	194.145503080495	146.565584708713	188.668987722013	263.78991561243	116.835273773636	69.4454350783398	191.778491987581	181.865096944455	155.662386979423	101.926090530335	262.319820212674	202.379335140144	195.400343388443	164.417223207704	564.122994334689	504.46338271571	511.088329877313	429.728570125385	109.556030746174	130.145275419108	623.308839170935	768.860543024658	233.998842888124	200.982215725443	756.565999539586	677.980183740406	409.655815602081	320.437318945208	2258.88568687772	1186.84802122088	FBgn0036760	CG5567	CG5567	protein_coding
6005.63363468354	10050.2066314901	5605.75555875161	6458.619672174	2635.85894884302	2968.41616283996	2668.84416197959	3392.64234538108	2793.37008649391	2637.59168307047	2032.24264412475	2673.31126069491	3201.26133134037	2685.1686102757	2339.95037802898	3162.59741579831	2377.4931830192	2901.7457629757	2892.26887577969	2035.12731915297	2059.75137209999	3352.31380114377	2070.79082820445	2111.60045505255	2894.92915300163	2788.06511094624	2619.16107994564	2242.73022899617	2805.13306862937	1378.66698117534	3021.967432696	821.097807288283	1047.32765470561	1101.65105679533	1192.3420877156	1281.4446542086	2954.06985986888	3504.38129281653	2428.05094956913	1833.33520905606	2943.67686207949	2376.78732186228	2379.70671806431	1817.38685108127	874.69545059726	1048.23173064922	1018.42848925723	1023.56009109062	FBgn0036761	CG5546	MED19	protein_coding
4049.73886335523	6414.57467213328	2602.90319016753	3094.72088771957	1551.93438808513	1734.3589626329	840.090096893725	1097.87935991781	2691.16838901555	2546.31412976202	1246.84554077276	1680.25426167372	1807.99436374762	1721.51384663506	1323.92153801328	1407.76534298682	2288.26898152337	3334.62674981203	1303.30702398835	1118.25752058319	2056.1435524008	2526.20249999769	945.668043008798	1025.59845952132	1701.41539742908	2087.28557477461	1131.81132210945	1729.04239930918	4061.49276263441	1723.170201178	1734.18849075671	619.15042462051	4154.92106151495	2598.94575289552	1383.23645815295	1476.74506403542	1498.49391046197	1691.72354262515	1626.95287305021	1771.89364615453	2166.88824845676	1873.17358769653	1792.28205714909	1345.69798012143	2489.05139483389	2601.86817817737	3775.86017076816	3408.89436181552	FBgn0036762	CG7430	CG7430	protein_coding
1039.93836668632	1496.99920537847	863.043939768088	534.985744730621	391.815855783701	471.960330824972	264.78668005218	357.04769736251	787.334322044835	778.773125708412	597.392717577172	616.963492562394	894.965660520302	810.037335077368	764.197264495132	748.394828411163	724.950219182055	950.541490586826	491.375833808726	382.746359251197	678.954467622169	653.550899262279	265.340691929736	351.668065073267	433.736194598224	599.830443586445	405.996604581569	659.47381174291	902.025488757292	560.383667874546	767.756894816822	429.868162308276	563.936021444603	944.743982955921	327.711325928409	386.167614168436	344.781660129143	455.763654863592	600.532311048841	661.443925816735	626.603416167249	674.919478430454	788.279034608234	829.139014178544	482.421118529187	697.159254609608	528.100985252505	580.52055771599	FBgn0036763	CG7441	CG7441	protein_coding
821.14710218323	1463.02439411218	463.089884948759	338.688056108169	376.643015616473	261.820569505072	233.921739240368	264.967854690981	642.883047729805	681.587013036243	425.063231057414	314.555275197982	735.546999921444	615.921251646539	644.63665134811	671.65966196956	571.656662414667	440.688986178331	203.926472703542	114.376697685883	467.821503690711	411.010220296759	196.242632716276	236.403185616712	497.875133318371	282.518119043173	216.184382402979	88.4333541673957	672.611030518491	425.28587685777	131.839094387559	215.425842922599	385.175623088364	688.916428553625	306.271346510305	268.793847387178	233.521629622671	259.421941608372	123.636183350185	299.572399890329	462.686753868334	542.979843876596	348.304600415217	793.82050892603	329.485545234421	425.354258124782	178.491627232351	282.524134142734	FBgn0036764	CG5535	CG5535	protein_coding
98.2246901996384	115.890928699799	114.696082490945	0	52.5658895325279	58.5378099229225	29.3247735389689	93.6161775609403	280.107259554868	354.728760074774	337.168136567484	273.504998324652	468.5547928349	383.109996460463	625.179367338286	486.841663282054	403.24615740971	273.146126977752	261.810548044199	125.724458257383	175.363066977591	255.384736529187	34.8781258589612	258.99826392525	243.499113522375	41.0212681746697	170.82591712304	1.94137462553073	94.5602805535369	235.249875141011	6.50744689087126	264.342163610183	10.1650997721901	762.7714931865	383.024400725242	116.766090937018	48.4387303400849	48.8593727307021	27.2066494192599	257.45022991628	201.418732349018	364.895271804194	238.440423899913	636.996508733504	245.487800054059	352.060675736415	381.513538872422	386.740570570298	FBgn0036765	CG7408	CG7408	protein_coding
53.1702021755296	7.75014663193652	40.5693590229386	0	0	2.83728709282696	1.79765091081419	31.9775487180816	52.4837802841979	52.0424026500199	77.1625098270625	60.9463249613134	178.957613913281	142.837539814767	131.645371470832	129.120344532841	66.8780744496214	116.228108846287	29.5461817545774	18.3789315203736	43.951842712666	10.7467108181262	6.1367562567608	51.8715497274158	49.341130420913	0	9.39788747874465	0	0.985472235909722	53.1931123086975	0	51.1798343946112	0	110.637883639424	102.274295308855	24.5794688680238	0	0	0	39.1754094034871	40.828303792016	87.6325622221284	54.8690963472417	200.288060420052	50.3171516742779	76.4471597940209	34.2832969020194	48.1370454212171	FBgn0036766	CG5506	CG5506	protein_coding
19.8881021920864	7.69740435235121	41.5175586551181	0	0	4.8742573774064	0	28.1451154496688	49.9766977903618	77.6062623062363	87.1962784521749	85.1088900419126	100.330844838672	140.786382363601	158.635231561067	145.280654767803	60.9548588243665	77.6712229918217	73.2229529995989	31.4431036493703	21.6038470367378	39.6001340210474	9.98039904145116	43.8180748106064	42.2082972286988	0.946905551337799	21.5077597179405	0	0	50.5481348790868	13.5278636838953	67.4330149040463	0.996232399546612	152.133922728212	110.461768069218	53.0859621199633	0	4.78097843470434	0	49.2975672937918	56.6751713058703	73.2577284954483	89.7222117983896	200.564517315728	47.8224717684927	53.5552691204692	94.411373630177	122.319865792565	FBgn0036767	CG16775	CG16775	protein_coding
45.7880193400627	5.16506636966838	41.6485823235041	0	6.93832031691038	22.7718059459725	11.9880839585541	48.1900279096185	187.603960749414	190.8260182673	205.340033229567	187.830566731728	339.489704695041	349.018621950612	334.202885704249	422.932088137448	226.26635740196	148.334099939244	99.6146093555012	87.9950896404134	80.3186429504112	104.580953806462	6.14235733806426	148.50092051982	80.8616327511563	0.984861574524595	66.7425512022123	13.8483743312382	2.92722299138354	110.337893828694	7.02410097905446	198.514971582779	19.4178730862411	463.770244695541	313.539713408128	125.705361563284	6.98296862477514	6.80016180845867	2.14530346545921	175.698685913598	142.318084208295	269.935456148973	179.772613779849	576.191894023086	130.432843355576	231.374907119067	200.079111273161	132.308553566927	FBgn0036768	CG7402	CG7402	protein_coding
483.199717884902	774.005223305584	111.632829885576	66.6336945926485	88.9437586479564	76.8132699677624	40.4797541550492	86.6637482519595	391.145014870701	551.404794007799	295.96334380242	396.226256442111	324.146967213683	326.84166680644	392.827202108755	376.379336588287	362.995814497555	251.66638398652	168.935452598862	36.1937632798037	230.255807531334	294.520768506986	69.4836284738948	142.616348079908	142.769953068026	145.046048200425	30.9090942958071	31.0811114596193	250.915108095454	170.622834911914	22.2361359233417	156.066320889213	1331.96787252474	1063.15332597196	389.41325967276	351.62657109834	20.8291894057357	99.2455327484352	24.4151771663729	92.5675256237984	132.846131824656	190.256319451506	281.114671021577	509.444107226793	606.147914762834	702.212934738878	438.071059380249	490.355794902958	FBgn0036769	CG5492	Tsp74F	protein_coding
1134.91619746742	1670.77159950181	312.815538639589	257.846807946687	233.56189079878	244.290028738975	68.751961947519	160.266709268192	1089.96287407036	1103.7386694634	691.668500934726	753.894666123563	868.74003736122	650.199962596331	693.21535646697	712.725766806952	1189.38324207463	1134.01577758349	524.772795695422	167.622738214733	913.311034455807	823.019512268413	251.495101170992	372.594410067643	304.074429117437	339.689792821739	315.208800651258	529.508815318985	1236.40473851938	579.643150145832	313.779301677774	422.554459314857	4783.95346487487	2358.28475465486	1394.32481952021	1183.61125537181	165.908823701007	328.863541707078	400.911894769008	1098.67994700306	424.26420055136	551.099289130466	707.197154537089	1154.38310050717	2929.63857875635	1748.94670520821	2584.89400655351	2673.17286307667	FBgn0036770	CG5485	Prestin	protein_coding
580.249124216029	820.756689953668	471.00947222673	342.100660484818	296.799635517078	381.300553645379	211.723661678322	381.229899045386	352.178595710744	498.935825073207	332.025538961637	401.661886697422	475.841846620319	486.074298286913	569.077228226453	575.708448433964	336.644525620136	311.363226957925	304.546941927579	207.646580650621	306.102309279373	388.87867617422	252.289956256212	326.367552371748	415.76704666441	215.170726940285	285.583507468562	308.484827989404	317.905237132739	249.459453488892	335.589376006641	262.471690903747	140.750362347332	537.32627758157	340.771169249193	279.818284739183	351.990115540368	393.864009945607	324.088862619028	227.051477156784	343.554499496105	283.37819493171	499.960333105452	463.461633198151	146.439326488603	208.234080390912	146.738862242483	179.867494217152	FBgn0036771	CG14353	CG14353	protein_coding
1020.50154194145	1721.96213553835	484.347504829462	499.089508267532	528.742756358539	565.225114355485	270.922773580632	441.033225551917	980.148395162852	724.071080117743	474.675215604784	510.166637939687	780.251563181947	655.777768086044	673.281986313515	643.613695642523	656.24689428212	971.061077529085	314.439164675242	226.776068366232	629.212685785609	790.058866807698	185.62127683542	335.977024037906	813.511564331433	575.355283631099	301.404118452874	263.861258409813	683.507295516867	446.376355974053	304.889604258972	322.625392622201	272.590351607473	567.857309910812	396.910063755926	248.494552583979	384.44273437735	684.555597450037	446.042500320226	245.772862030089	672.402953259358	696.48943253743	787.526664898836	739.6823293404	262.87073840684	353.257097536383	168.98410374445	445.900126328329	FBgn0036772	CG5290	CG5290	protein_coding
420.94741806682	834.102124640715	587.759860591628	990.357062667392	337.181822479982	244.548155409942	468.024355235984	470.126372287504	969.288879340589	878.287160680082	888.168908525256	1152.23588351155	698.230393217741	740.078030341362	850.054732568233	985.029470097632	1026.91480433609	1581.59223885188	1606.93826490793	1113.06870350052	1098.01799274292	1514.8570152117	1296.17166547491	1234.15986819895	319.490052761343	739.440902000486	500.887168243694	1547.74835406548	1179.42775591264	587.588456626557	1098.84173419053	212.959064071909	2217.0166850055	2080.65867840331	2632.65002412571	1283.60136819773	112.933414173777	380.519147511873	921.002724491587	1149.90400629604	586.454993244001	503.107493684737	1173.83487360103	1217.44060833809	1554.40682351688	1913.43133283985	6701.55131405931	3957.77480003406	FBgn0036773	CG13698	CG13698	protein_coding
1522.24849476797	2674.46295093066	982.958087591823	1400.1194629508	828.421845984308	988.352957492068	531.872928000819	790.915284907446	855.020292101951	815.546289947916	572.229420645516	657.35601355157	1018.82180847543	936.498304743271	666.582751650197	709.773894372044	769.014843310364	1225.05244188043	591.570900894568	558.457217729605	742.503022284202	914.745768938561	426.385009733745	456.900078205029	1060.65458996581	910.861444156048	537.197604496357	427.006720853372	937.268040931667	523.537441891075	582.453537597733	202.290133914788	591.337847925855	803.304818374302	555.815829625458	419.457705020069	1013.72341966006	1019.67112854364	774.816100957048	617.372827169081	1070.79576491853	814.752965861393	749.600966720592	574.622787835901	515.220983704689	625.824853413469	649.284422249257	606.388453355844	FBgn0036774	CG7354	mRpS26	protein_coding
1548.63799099024	2528.13712901875	1113.48541754642	1714.83665465709	1042.9849498369	941.783750076125	689.94531472072	800.631123192759	1040.17877900584	1023.6773055722	556.240833242168	743.631287907606	1178.45860509304	1031.5087768994	783.858984793169	969.894431886251	764.757776386942	1524.26747977828	486.761618928685	505.852796104492	829.410925215588	1133.09311218703	406.241036083021	573.4178537839	1102.88121456445	1285.46575603518	309.460497269311	516.045419404946	1538.36665422152	602.920674009723	542.960728019108	317.594403885856	468.726059897164	688.493277381459	503.565957062028	336.115158145188	937.103190756666	1094.30460337035	754.727607808146	740.6246691351	1188.36438546966	1111.85094689227	826.758247177462	844.507739869634	479.242675322967	518.692183565373	390.997577368908	462.002470867864	FBgn0036775	CG5147	CG5147	protein_coding
384.495642064348	624.78462087549	328.207637133749	350.566627428603	185.800480917057	140.758712258807	191.405542198806	148.430942818444	265.072173139868	366.274624342791	184.95232516494	226.168650498158	338.861382271795	350.855352893019	303.146695273458	341.402300043887	234.260733788157	323.668653721377	212.579195209705	58.9457845423917	204.867803066842	222.033697419667	61.2298447744539	171.645406283401	259.101253835401	218.711446633976	181.255284410834	107.199390002437	127.424532815821	116.351770920991	199.325322956162	111.117338212558	115.124394748053	366.615599952059	155.558750024186	84.5548532766023	180.279713604522	142.336581993244	127.097913570213	209.987058609063	240.811004021404	249.125435820716	184.177603974179	347.102658678408	129.017497277262	145.102789836199	208.729630819581	274.182465862594	FBgn0036777	CG7341	CG7341	protein_coding
95.120191627676	20.5668212623511	135.940516836412	2.28788017389375	26.0265534751325	126.000008923033	21.0021698546091	123.934508373301	258.44799510311	483.747457678893	441.842038879022	364.524397544877	577.242172682211	444.787361421685	622.362829342695	659.203216096531	258.433239914123	284.047344202198	152.60015996642	75.747136699867	126.690788948479	107.426568405016	20.3025688129265	118.87789350502	255.911644073567	4.669789951627	141.876382169215	21.6035048780218	53.636319410408	256.424048286969	34.5829607771645	326.414604327787	17.7892648844942	558.340308134808	238.601890353046	88.6716254115634	11.8582509187649	58.7123776557683	24.0524841992179	207.225857459936	180.733972618186	306.868616116844	187.871852730132	537.970485800958	163.723720682959	218.528482323437	263.134458990794	220.157534001949	FBgn0036778	CG5137	Cyp312a1	protein_coding
128.234516989156	103.781288122922	87.073396753491	1.09997479309865	66.5136477624436	132.808946827088	17.9201647449769	77.3799824695998	287.266385974944	270.048248269956	205.215527395457	142.081554488325	286.903570867845	292.292984859183	368.606976709415	227.759260016237	144.603574190757	273.014587380999	139.855411642252	45.4788519938757	162.261767888794	189.906461971598	70.5945635990784	107.0499268343	181.959238051114	81.7942920757228	38.3570433728368	34.7767076287074	159.744341467478	115.482994610089	43.0389059463729	121.331859854146	1706.33995033307	959.431261520979	279.359433235592	473.189775269473	65.3923655327799	100.721828989507	30.8913282540432	105.401012242953	49.714405774631	141.522920094594	149.687638536978	217.250340672251	803.767799575085	880.574059871127	276.31563752032	430.561788170934	FBgn0036780	CG7330	CG7330	protein_coding
184.695750666041	98.9808669264513	319.569521759723	109.854474706607	81.9688747602852	90.6835980140101	113.296733157126	177.558670383951	557.152137574957	594.635030001207	612.132993089796	654.616689083599	880.344997066884	865.754023128328	888.241158788826	861.953579831887	566.044235500699	657.119790056688	259.013916366452	152.220345251588	464.507322581464	338.782619612353	184.16144212145	221.512121544648	253.818879886036	156.429493380438	128.88824651421	124.157681940059	309.410219493201	375.163789650246	108.629711703928	286.179810160658	1738.68890111705	2066.83681185177	339.082804001913	403.007816770639	33.3993501385339	71.6617571429221	30.4684418507738	258.365992446702	186.45287663522	342.411207582003	290.713454045405	606.306589670283	783.923813396151	1548.32113251213	238.134911496942	544.808020747318	FBgn0036781	CG13699	CG13699	protein_coding
62.4568207096791	81.629355308383	124.273060412426	12.4771038629484	36.0198837411622	41.0017374026566	20.4921367914976	54.9826878812945	114.415768742922	190.292412695206	176.782732842197	110.125541823473	241.749245768344	236.235969417021	413.514287894716	409.354428393637	148.461788570259	72.3554918613181	117.31731855233	46.5888319947301	109.660407866508	157.020223336283	6.20639109857387	95.6936208433455	130.457431610755	36.5938895949834	42.4096956384761	18.9224743098556	45.7955717564109	109.605006700513	22.1965331622267	150.051002091166	10.3119198316064	305.893663110117	170.345525674519	59.060746959494	2.04833975509646	35.7099604440216	0	129.207073643349	90.1517289471792	228.285890289167	67.3474910933833	328.974941324987	58.0433036501088	231.309452071543	97.2524458946471	40.95631525947	FBgn0036782	CG7320	CG7320	protein_coding
7.07726755308037	22.0461069073131	24.108905320653	1.15191829549728	9.47659037068337	22.9367104078536	8.05831226469159	19.8809461765278	86.5877333253016	81.0973742862769	62.5111908219077	57.5189962282353	124.497115082214	90.2840289094375	111.462961455841	113.147286135092	115.947422959662	70.2661737909375	30.8772755178296	26.7058816178827	57.6466094857812	20.7085254182768	0	49.0516733727055	51.5165868270958	16.7041358056156	14.8929420477148	2.89338598040062	25.1068973709079	47.1961600694284	0	65.5864217399318	40.3965184293752	261.844247949836	81.1848963618846	16.0367336681723	3.79124668873376	0	3.80716447656828	0	97.9517459435376	69.1077401463292	49.9899856709474	200.045266329809	50.109699753273	115.905030153312	47.3831566488034	70.9382189866844	FBgn0036783	CG7313	CheA75a	protein_coding
67.3607125415921	24.9682450738394	79.7092480196424	10.88491507718	16.9119577743054	43.6432293211937	19.1050209883883	41.3301658746981	249.96522589919	309.222257017438	452.099149877595	260.939134808399	522.000502400229	420.393541374931	376.338418825304	494.765893974263	242.146302843185	215.799010026372	136.679238799708	54.6920923326285	157.184991964516	173.466208696665	7.29826543912317	222.348417774034	195.787411959795	0.983704011998973	48.7941937939236	4.53062950984384	25.9808992083121	170.511112481299	36.9884283183492	278.399804411968	4.81818939593957	428.749592303463	342.795916087335	150.16260974291	9.23582238165411	29.8180077759416	11.9496747046514	169.223238478733	238.665743307269	303.302919422867	305.316285380181	678.393771787642	160.565045478305	223.323817256489	217.524094064815	217.170903172402	FBgn0036784	CG5103	CG5103	protein_coding
54.2825161071239	35.3106179618863	129.354337198521	45.1046991567158	24.9062894033959	52.7061856929785	42.3759346957386	148.922630410191	198.050391723289	273.908869765054	259.919740722263	256.634048984793	392.967155066246	307.800892956897	504.855279042586	377.811278021994	315.097453380496	175.555399238839	149.332273249259	161.90558424873	137.638462680792	53.5216788268348	61.7112476018623	231.400848401289	159.802510063848	3.03386842734085	84.8151721690184	27.7256076144632	38.7493760403249	113.549377773865	76.454020918829	141.176931419793	19.0404422550919	487.839186268041	301.54183957175	61.5441963326398	39.8151779426837	11.4872141175694	29.2315581310292	85.3123464180148	130.012463276676	260.845805433018	175.010552975871	575.064106483541	104.305100200962	282.038015089956	155.847236462787	108.267557883942	FBgn0036785	CG13700	CG13700	protein_coding
917.58848454608	977.124557059307	1867.85080909367	2133.58694142489	658.583150457744	628.033647094198	2954.01436392133	3410.3997479082	874.631741954028	763.892028198643	1633.42574969989	2067.5419740697	1191.34138901883	846.079224635988	1085.90037340003	1581.3196686981	1044.77319193161	1003.90304429684	1458.08556463367	1531.99448564554	603.697640458422	972.834652560248	1215.79875755041	995.485596325724	688.924862429637	688.837774677796	2702.17959659282	2354.47923404506	775.574540285977	475.797508807026	2108.76359871049	859.895173052381	1918.29140960485	1657.04941948421	1804.42640491398	3000.0129857296	681.812366295623	895.92839878102	1742.31189105169	1267.45894805493	1056.32165450397	830.312446565832	1892.13239150418	1183.40138838573	3147.98117363196	3163.05798178121	2042.69338179843	3449.14443520175	FBgn0036786	CG13701	skl	protein_coding
110.77879479717	157.822897030454	96.6729944507519	47.9876302032923	58.0064125577728	111.739183386134	31.106415559129	48.8563974059756	207.772671011782	320.175815554978	186.145166519381	133.885966425176	319.004503165965	207.04793537367	220.513510489851	213.344413265879	199.267691692744	358.022895754609	70.0009726638284	82.0411301249972	151.658409222894	211.182924357727	22.8335249580287	116.352327619826	112.699894319113	50.7497293845702	100.083237407035	71.4864803795697	199.551262010522	143.945016752329	55.2728469311895	103.250002250831	774.383332841915	738.861373501215	247.945741068148	197.173059435433	46.2879167971892	92.2855642884571	476.062714633924	406.015190451602	135.815663475414	202.34657895122	347.566226759003	507.120338551057	430.300117392366	617.081541982279	602.253910744466	880.747150120354	FBgn0036787	CG4306	CG4306	protein_coding
317.922400738842	391.816152518957	422.199868461763	167.014892766156	104.159278066489	102.888056791792	48.7578598662578	195.536474313891	385.776702158551	539.200959487359	460.598958375626	572.036990010037	721.927867034099	516.723868788473	831.768509550975	726.864353322409	615.3728525295	347.973682240971	341.711187229823	86.6077596637046	362.308853254044	365.234268014032	89.9427187732201	323.172135869337	181.423660940273	102.557173366997	329.077122998425	936.245435914876	129.266695493207	317.758500764628	251.13435608486	461.327129682932	279.192692556921	963.324152222413	2624.08697355861	1670.88549463234	66.9718574753554	64.3942726952536	147.695638232206	347.965150147698	272.312958518925	450.393067571943	330.935744291363	1039.23499724412	1016.78076215235	922.574690172508	793.953731159476	663.2991701649	FBgn0036789	CG13702	AstC-R2	protein_coding
43.5636040409455	42.6117531629477	15.702689781614	0	10.8574669696725	45.7526697304207	11.9011071326963	105.320956153249	158.158067634873	318.387421041437	302.413267299982	260.36251498883	359.015694827552	397.047714580454	479.106913011694	515.573115353478	369.422711006327	140.640781672171	187.927630569857	126.982279223461	106.704868466065	100.167516361283	3.0464497671622	169.2191022698	163.053108983651	1.01717632100832	121.319359424418	15.0312205844026	8.1366051235893	204.249607403597	36.3960372638999	283.360014354036	3.06012944848392	505.14056927728	341.277701166927	120.836307966397	6.92347369866772	29.1799485520933	0	165.377970992736	197.668699535623	304.926592230053	188.240018660564	788.057181500727	114.76421208852	243.52132618084	272.245112771231	150.841246650628	FBgn0036790	CG7285	AstC-R1	protein_coding
88.0316586971886	203.35514372394	72.3405012783087	0.967165867087151	19.1642848947038	27.111467359177	24.7833183817528	44.6900692961127	187.315384893698	235.222247884299	205.495284534867	240.82035780446	232.559789691154	193.447161777104	209.40089529856	304.987351958515	261.335008002083	331.042482776836	76.6467072795865	106.02150973231	27.4824611844908	80.4056360019077	15.8010679077781	54.0660656819066	0	0	66.2387268959425	0	42.2989745105736	17.4123670651928	25.7322359831999	22.0623403056715	72.6249710224364	118.69457788915	105.861106211006	3.87186209115086	0	46.3364986599669	11.8732537209397	30.7495040825212	61.0314362231762	67.1323343560086	88.5818536456276	237.626576262189	123.58886703269	140.373386070586	58.4518887612276	62.9586001765749	FBgn0036791	CG7271	CG7271	protein_coding
114.768164999405	211.467219871788	91.400691383119	51.6560929910697	75.0355690216341	57.7493120726709	12.4461379438464	31.9946235949367	294.041882277531	227.618133303861	272.11709824227	189.998846356012	242.165621873815	237.246485788981	384.865010463261	434.080068282352	273.864251101431	104.703855237144	134.268485465047	28.9547226249	205.711382309822	89.7782651310484	15.687354498354	124.883740146511	130.576920880581	22.7609569134131	34.7147846834564	33.3578599259741	54.0278627439345	175.819855538604	26.2687249541208	157.954103699204	36.0478651565725	422.969699433113	213.676377019935	52.6789531718545	41.8074162667765	50.1327441980847	13.1345878487915	120.138425403955	297.774740594492	264.827080767301	158.537810695816	497.444632360885	122.578157272537	231.727795974537	105.510284289153	86.6313371058956	FBgn0036793	CG4174	CG4174	protein_coding
57.6320446737227	41.6287717003643	22.2568836131561	68.3818409314302	22.0760485075457	26.1307049008758	6.89112996587028	53.8900448454078	158.536905583769	168.777185669536	153.911874706265	155.619048126914	235.666916527883	128.913041470581	282.661741724832	218.982240012025	116.551387836881	92.6728705046691	108.072218004346	25.2939020373037	107.625374634945	86.9303475866579	19.1565498716934	90.4591296442748	101.386137854172	29.8575082108882	57.7443569795732	14.5185236994895	14.2184875208315	160.708404003089	14.1019505604819	142.795175076609	31.3819760713513	379.808757671689	124.146947395043	62.6701768718664	6.05423630476596	2.82596922617541	0	37.9669158567003	81.6225645065219	219.734175340205	161.587649770582	360.17685979185	68.405523899129	208.703314059112	72.5931607970756	86.8728619773562	FBgn0036795	CG18233	CG18233	protein_coding
3.25078711412144	29.287673231064	31.293498517068	0	5.95060051310597	8.98806002734078	0	36.8713342804027	187.733511964947	182.950067967746	121.708885044512	109.424167606574	281.469198064526	201.251338525564	271.219786446113	290.352052923282	134.891114545677	126.055207902301	84.8045723060501	35.0983238970088	77.0810574698183	41.3486996235945	12.0675742290081	95.2432552548782	84.4438451941639	10.4152141118037	60.6666392810678	2.10838826330318	62.2342927257164	103.684485976654	38.0742945908645	130.740217691306	3.14777833328724	244.446152229301	167.022954478762	125.804746802919	3.03879877920957	14.9198871034816	0	74.8542271416371	98.6154300316389	163.207987679892	138.263917929782	313.583764208726	65.0887952021852	138.34815060496	109.232539837131	81.4232934294226	FBgn0036796	CG18231	CG18231	protein_coding
161.010174961961	326.733375335095	35.0002825522119	37.6987641683554	50.8608325076023	56.6530244056295	9.08322701124533	29.6079856249188	404.825041326124	319.457330215987	183.63447744017	292.251623848127	433.755694842574	152.412221392463	386.161163743504	212.648376894641	442.32846738773	239.505526531113	51.8537841742281	21.1300105965109	509.863458764293	385.774836730028	25.9714133766852	66.7981407256698	170.854035787528	91.8665000960305	41.486107448773	13.5084749163695	104.051656626772	218.232098134129	83.6827923474891	77.6730674087596	171.827641375757	543.81370357943	147.825079966409	116.700991527355	20.6400134911886	166.243059072591	9.58320393053994	112.577076418238	89.9513017853687	132.172192343436	137.619359778241	388.281599979538	32.2220779617109	111.111580511919	48.5398013048934	45.8319966090785	FBgn0036799	CG13380	CG13380	protein_coding
9532.41186071699	17109.0245866274	7818.33381552939	8618.45704650884	6277.28208754214	5321.40703702161	6432.16605400353	7120.45197350746	5881.09710490906	5403.17470331062	3192.2075993614	4087.25137292125	5969.03992365873	5509.15032709748	3685.31243549433	4922.65526490009	4381.1066226471	6883.4585454085	2969.73088128551	2465.54690506198	5748.90382461853	7089.06145563702	3452.80300633083	2753.8005056713	6106.92427328453	6260.20243777828	1754.81987633127	2582.01264549728	6446.99658052898	2654.49685860619	2106.06278130678	987.924902396123	1892.35904200891	2117.62913634987	2352.87585470217	2629.62287586391	5702.18859420588	6746.57670301739	3615.36822581546	2426.92064031799	5410.28970912806	4497.21892796178	3917.92796648286	2669.17503578837	2026.59644538169	2126.92343235895	967.723175128494	1448.82451942368	FBgn0036801	CG6896	MYPT-75D	protein_coding
1116.26214075816	1591.91420950885	759.9342543641	747.989875869075	379.462275282468	410.051217974835	288.952938505754	468.191169729954	478.560561095748	620.375005246788	365.177219546821	350.321137031482	450.618050357372	480.021387924317	449.112588820645	516.088385620478	513.588970682381	755.78482442473	433.676280686791	343.363798900491	449.009149168114	486.663392161784	218.809646520172	329.90051500303	433.782427668341	302.776269898882	456.139048633359	383.746663148226	230.459866124353	239.548974157904	499.837667172328	242.455806110659	169.433308746697	197.139454818083	269.795591388799	209.123465914279	326.427722210533	422.427592478676	332.842402565547	212.99426025314	330.306099376497	340.601253175739	451.710715703684	469.746924354744	189.187602058883	155.350386054861	210.961418137365	138.157229297116	FBgn0036804	CG13379	Sgf11	protein_coding
947.743576046482	1434.76248546536	896.809426838713	1110.658380214	425.910797395365	533.427232033302	321.309245528146	449.084699992959	762.85058638087	572.081057466215	473.642943632907	613.089097736264	643.542193904731	432.161575886132	519.743561107669	576.101100295424	644.83384695618	624.239085329043	542.18245761487	591.812318241845	361.675522995629	496.238534382177	318.664060732312	315.816546058619	514.528875061353	558.954857215275	790.455586048147	616.257171240272	875.312622546182	498.656191325985	878.856150230542	367.151655251027	1096.05997032535	692.721109238012	1017.79183996613	1133.47719587871	360.417338783904	507.357317729172	1187.6828707346	840.087209848036	705.034521921558	527.545374984107	1120.1739357059	707.343139397473	720.820343295661	638.593840894476	1498.05494011983	1163.08434663956	FBgn0036805	CG4108	Chmp1	protein_coding
55.2666162916034	23.3799157053715	106.282152002284	0	16.0230166320072	61.7184080630681	20.3996203785703	77.9544559343181	215.622856871533	255.511264172749	248.588408614011	214.681395363077	366.270103958352	351.225887104247	449.864043015419	405.080194841789	186.908692767582	189.533297757618	115.505243834009	82.5354904979637	120.868008139692	93.822519792147	26.4020395301171	131.60304258334	178.135121084839	13.854952883352	132.226974428633	10.6070105820606	20.2151174127911	167.965178832004	20.3078958744589	318.283987425887	70.8736119873009	460.609518613546	219.908754409192	86.723501088014	8.60012377765374	16.750085475497	6.03472472453245	209.385495583972	140.472946022215	230.972038284018	159.895508643051	458.228607097574	149.385771536154	203.095607260561	135.162889172677	94.0107065169113	FBgn0036806	CG4120	Cyp12c1	protein_coding
10.1494942735532	0	23.7547981793001	0	1.90383714694981	41.001782265333	6.42328933574297	51.070084068984	50.3878454979155	114.350483853491	160.918998852671	102.305861745103	247.048502798591	231.102473612215	237.721554533454	211.212150297614	137.521343773725	82.0479727157075	78.8219849013637	4.93191924242482	97.8675362133388	79.6174155935576	0	57.5996135003227	49.579839276308	0	38.0058675788489	1.00336206987483	0	97.9956950135232	12.9376881741019	77.5853024739227	0	215.538470382713	142.861513088013	18.0715995040354	0	0	36.9858167550562	52.5981598787553	41.8709031658605	113.950265686092	108.009599139753	306.729903078908	56.6349412963912	174.797292404547	73.3651128678563	83.3896768134417	FBgn0036807	CG6893	CG6893	protein_coding
18.7814851080431	63.6278909380075	34.2152213808571	0	4.25375283311519	35.3785910895301	4.22113548144319	54.4277995964634	108.123324372251	285.980884541471	183.186391628403	183.419998129605	280.344174791761	365.126509860703	354.979559984119	352.732382570915	171.453012428639	146.616715410907	58.4378474656988	16.1593699835588	107.168799085465	102.791243166391	12.7737160160464	143.670083955712	73.2218286783822	1.57086034853773	67.5973836655494	0	17.2599727157914	136.60315504183	4.75293733300039	202.795901127086	0.868628251916932	355.71589351351	241.61957596924	129.812379533989	0	4.16117179338779	8.12600723551921	150.100418919768	79.3854080753128	191.730423805121	135.374306358615	560.383474047301	95.4758870442498	214.383768651728	166.47397136329	126.989730999114	FBgn0036808	CG18363	Dic4	protein_coding
23.503337497516	9.0920273979928	32.9312239078882	1.05079166538323	4.76200946777095	49.6059590100861	10.0084466289622	53.9190161841652	85.7688768814748	94.3496085800012	187.695512736825	135.681657772761	226.266966325397	203.556784893464	288.253807332959	264.244425380281	161.191277387308	72.7094604608937	114.494419477104	74.2667863598701	103.770620647668	123.881030499761	2.03214279025606	116.097778948494	111.402924549863	9.93931567854968	56.3607002109946	8.05940752460744	32.9895172162847	116.166915824406	16.0437220776533	142.483827803149	22.4377345926142	292.024841635564	189.672933517255	45.6278796360554	3.92003939183274	9.97717834454061	1.06079596064617	124.151854239915	68.112015587754	138.999466423069	151.747875323948	265.581575018085	83.7574769384593	211.828229614025	137.73766805821	116.896190401716	FBgn0036809	CG12477	CG12477	protein_coding
288.915077840641	664.559374620808	93.5981186352341	133.512244709494	64.0817430730314	70.9883263516567	48.3825004704427	100.975288494323	234.543188336984	315.393597841715	206.046556499102	143.223885146934	191.226006091922	242.733731266218	232.266093599382	183.167919012599	246.099750006276	257.49850694712	144.066393840315	48.19922786406	85.9617848885378	79.4998442334298	50.6918209547682	77.5078068380128	118.621831586236	70.1765540636396	0	11.6108829968253	56.8209566466065	50.0273624606019	43.2839498952885	63.1002013940273	9.5159983893771	157.167633308981	85.0361566238223	52.4815255642273	84.4318564430868	53.2649125935759	19.4188624947238	23.1843695728364	69.6945325605659	107.297117123987	93.3019100314063	247.060311557671	41.9941135959275	118.466844990107	38.299209754587	30.1442402450691	FBgn0036810	CG6885	CG6885	protein_coding
1832.19384400216	3249.21784214148	1153.43335360856	1306.87033250906	983.215158982897	938.709502153337	699.86936466328	920.893971604778	1023.48678096132	678.402168454151	470.251613596976	656.734921967707	651.068873909606	646.305453560512	528.089216046401	717.118686687308	671.911591615201	994.266719525951	497.451581911993	550.884205593551	657.396335391452	867.834413740476	460.060026290559	477.843901717652	939.057136397449	530.983850113518	554.604469772402	381.345289685919	449.588229727642	276.419761647956	482.831927977557	189.403405757923	267.747866021619	416.600589937464	357.992619521197	405.04149892795	864.803930169411	1028.82585008177	525.321437632775	387.739642894909	820.780069949342	490.802761543074	673.237843615725	391.026169708397	146.230012136497	274.262548798062	175.724912459142	220.691809598971	FBgn0036811	CG6884	MED11	protein_coding
1505.87742581792	2636.19442974588	946.629834343358	944.495069225052	782.271802151106	949.267771997241	451.755332149699	647.685732360652	989.681428650055	849.499346887624	430.545225561974	649.984196071519	1028.93945008577	883.064674104787	627.752070240816	735.334688487313	695.814749285995	831.987517695924	409.584855567645	443.203619452162	894.797897489724	827.398454467687	305.979270228428	314.672356105919	806.828677507158	807.012741590577	330.246053209745	391.201416306112	968.134192430489	412.696205995457	306.130806937351	267.985637081276	174.153258143605	349.030542534952	209.613590034047	147.595163761533	830.656480576142	980.263052313104	345.505111992651	361.051624864676	735.441232243915	699.513318069599	571.484416863338	504.071826247162	191.309592576822	263.159408506718	137.231644651808	156.872457742965	FBgn0036812	CG4076	Nufip	protein_coding
3896.0610329526	6193.68861921399	2714.80391501027	2886.04279692974	1686.07595122918	1890.34153571253	1707.65378346201	1809.39923678385	2051.13268000089	2214.14346923099	1321.0628977648	1803.97546998275	1744.05309922079	1447.86769526142	1263.17886470537	1450.12237994932	1894.98173987033	2468.00320878609	1585.58033983151	1999.75498545986	1450.58963664472	2435.56484787677	1267.90395862182	1230.67169287127	1875.29498508221	1579.46307466949	2060.02544908311	2002.08238132586	2306.39717729782	986.865314318232	1961.99764011306	707.292392020042	1309.4974809283	1133.33047993189	1640.63613514809	1873.45746056113	1516.12504716839	1828.39884038259	2840.60246545583	2238.23535647445	1841.54095052684	1632.09364827391	2587.99321420491	1535.17535197057	1079.02297360561	1198.50814124559	2441.25056644475	2252.9714649605	FBgn0036813	CG6877	Atg3	protein_coding
22365.995297144	36542.1631483306	16469.5345718309	17987.0623202498	17199.420426921	15983.3200733994	12812.3100288143	14170.9051743949	17424.8486532553	16073.4595878498	10293.0511212134	14189.9549593312	16205.7358729577	12856.2820054302	10600.778109417	13177.1430067395	15525.165261278	24305.9177205566	9798.1684400613	9673.58249757027	18054.2427869373	19609.4914341186	9965.17885315399	8609.13089887555	15753.255519187	17399.023503606	9333.38512932592	14953.9310403085	26478.8624092471	10912.1651138742	12711.5270702973	5874.75135294421	32989.4196435666	18298.3534372431	9037.90320429429	10873.7285139906	14197.0846119064	18896.7043242933	13225.3373429102	10858.3181250054	17060.7148843742	13576.005235592	12767.7863171382	7878.3407855894	19206.4068296414	17908.1446231329	18379.7706799848	17459.5482727402	FBgn0036814	CG14073	CG14073	protein_coding
4225.17659095801	7605.50530987001	3749.47810523687	4061.92475257662	1244.38136339638	1537.4022348399	1577.99463404272	2016.77161833396	1304.59849660268	1304.27539190427	646.289053813698	829.938740842471	1371.6766420455	1314.68987163403	1070.59135496927	1504.33080712254	746.899961275256	949.353924986528	914.700058618315	789.903623766761	1124.90081244966	1877.16561167956	788.761116484199	886.707092578068	1451.47493621256	977.403479481705	382.171247147365	251.843637909451	575.959395395629	359.723344276623	312.021200868904	132.858075438674	211.649262201496	242.305055285948	129.805464162939	153.618638216817	1230.41622495828	1526.60023657465	413.054572374513	446.765481830214	1043.15477099806	777.481993853839	798.315808401066	417.953052191668	209.225035063018	274.168945203792	111.157275348395	106.965962899246	FBgn0036815	CG6874	HipHop	protein_coding
9980.72375322015	15463.3020599342	6190.60031928895	6041.28381907323	5933.12612348307	5926.05848704597	2968.77484952471	4445.54722982469	4848.03235875057	4747.14230113595	1999.6639749031	2728.38014957358	5760.95056167252	4828.33935587802	3003.07938778864	3426.72814766062	4447.38138843987	6438.4111662987	1196.13293272616	869.887811371937	5717.95724950932	7925.78818888323	1436.57334074517	1406.79201232854	7122.48958187044	8386.65307965171	626.003137126883	830.726299384963	10151.9572806741	3435.66573170442	889.255442432995	458.890154422826	4711.67270990557	2433.47461308596	834.943642608809	640.834216995886	5654.98988419933	6606.57359817971	1489.00493255258	1518.18838883414	6887.56056512555	5230.64717584868	2207.3983916047	1529.74649481738	2390.0616390276	2903.62077460499	1548.79025206358	1470.71241449309	FBgn0036816	CG3979	Indy	protein_coding
5.23034197873791	0	23.7027475580998	0	12.2330164803195	7.28189390644205	6.902772606135	20.2958650587525	11.5807677717724	7.74032964779519	27.3911679639338	28.1957018301099	18.8318682837033	36.9296926634273	84.8571362375343	24.5760397950966	0	20.1109794034008	60.2719373677506	30.4089861504535	4.07221726186641	21.4033459173403	9.20575070061425	78.5398613879155	0	0	30.4057651136194	12.6914959475488	0	22.1253526875649	46.0975779287271	0	1.95511616625314	27.2386740755237	7.25959239078611	14.6717889692135	6.71517109579849	6.43885374969159	6.03486066755128	3.23615581212327	0	50.9982185743687	0	61.5004942170636	21.1193262505847	36.3570881651417	10.1638115011409	0	FBgn0036817	CG6865	CG6865	protein_coding
1042.18841592675	1647.98247918508	835.015929262934	899.338251163716	548.909346854752	562.233916651716	359.821735642287	684.986786755659	473.16895043818	524.606653575769	308.151044365242	419.788942728484	663.630650066575	550.973408499897	511.938997110504	529.044578846066	384.516638448672	541.963493302628	449.32079341566	454.412172792953	500.342133919921	660.661725302616	290.038658215983	367.680066858508	463.745934115792	570.302689706719	270.41932925142	418.55901639168	386.721955244799	231.784855276427	364.154151709311	162.58799641535	92.5608031585902	322.843327626464	276.541316708677	255.02299713932	546.681764753865	758.50673326334	372.022981118512	290.890574442645	447.145457030834	476.878922548949	364.947548113445	535.517491227594	147.057210842967	145.192040218008	201.664714558345	171.166698364958	FBgn0036818	CG14074	CG14074	protein_coding
299.484278909199	579.832291795596	275.107151797265	281.415749189837	165.13492449091	153.867385853514	114.868062210329	154.542588794285	262.701259286786	363.905782004118	278.032389651274	249.789891114927	421.791136110339	273.275212610247	460.967065782169	412.08485638383	404.946233392852	477.278649836013	153.944564386094	72.0601133286314	241.798060053185	302.101498686638	100.042426383897	156.676381593952	202.291805788669	187.940144852063	107.061620058353	54.8266049951348	331.584853040426	211.844910219914	84.6966363383282	116.86124615949	363.541844973281	595.535360983006	156.180840523256	106.289928841351	135.60330315516	164.429292986562	167.058595661635	380.334851427083	271.39473566212	286.14716644409	329.640462997683	434.98126202258	127.206034435086	299.621281843817	281.183560074249	338.547011827401	FBgn0036819	CG6856	Dysb	protein_coding
297.661573301176	545.695121002635	314.520398199897	453.624717921558	99.1624899870516	141.680367529847	37.6424706819732	86.4199594990897	227.854006649876	200.629386216704	162.550464884705	153.566275293066	108.434334004567	138.670550864446	180.765555058691	114.548104640289	160.703348373801	112.383400856416	84.3232302055903	106.80279745435	211.203456304009	107.565426115562	107.040184371958	74.0036677395949	88.9652181895371	100.286365454852	66.6344321194826	96.2792572727706	128.41381790694	91.4447982284816	52.8001615985835	68.0129157596034	124.070676714676	266.248002056039	179.58337179121	125.937587774507	116.395507570959	103.72527407065	272.920958666511	205.861459604648	106.765832215865	150.317436120573	302.073485064518	217.582213926957	108.098497709179	124.142319226691	367.45493615916	354.421454389978	FBgn0036820	CG6852	CG6852	protein_coding
1090.72303518971	1402.70972907107	804.684185478954	597.63326092375	932.662789790924	1051.71162152957	495.303150943102	531.65761383	1766.78623506416	1721.06685841123	1386.2154235641	1469.75560950787	1853.33982240231	1273.98042851563	1390.43278680737	1591.60644218255	1727.98656541046	2539.80408045361	1175.15150511036	723.754588492089	1418.2115766695	1565.68177826561	906.06397106806	866.981259640144	1069.52441290682	1613.59234300647	1124.29215610214	2644.86703336258	2482.18699920405	1080.07116872358	1514.77974289201	896.201671403937	5075.30585881789	2806.33182262973	3509.1272678823	3438.04609521818	848.396224910732	893.731747036582	376.599645298032	621.32995894929	1309.54251602091	1240.81490780228	741.919048443006	1338.79768369091	3709.33036746215	2819.06099124454	710.655860989908	798.471654297067	FBgn0036821	CG3961	CG3961	protein_coding
35.7392664475436	23.2712491078146	18.6302973154179	0	6.7834578085212	18.6093309488941	1.82142186445994	24.4496082002503	109.932660831742	80.6944621613546	63.8019847816882	53.9340956529545	148.812399388833	162.765436024935	225.003859275824	152.007850644508	92.2406319289757	98.256330512293	20.0141671173022	21.9464501038217	39.5595184676702	87.929651634919	0	64.4911144462539	75.1556244077976	23.9269557775651	13.8138478165248	0	25.329934631508	75.3751831742821	10.957060123614	58.207022257906	271.109367473275	299.15173505586	76.0683561105006	48.0523191430457	0	3.65652550434312	0	29.5916820561517	31.552409171676	94.0617944034565	37.040573920932	208.931075012235	107.993101444029	249.673181114905	71.2838886913464	50.0540019618073	FBgn0036822	CG11637	NijB	protein_coding
1324.35894172328	2063.56135668286	478.695991726458	328.396167426471	452.492143273274	424.293284959299	145.266279182582	190.894049219512	1416.02479254049	1409.42234820208	644.596045177079	744.478630251829	969.468367708801	860.123301909129	616.729491395455	667.657385338165	1274.24654251281	1421.97303550757	346.756996563469	219.488513533816	963.169081544905	1313.83372174802	264.510303789101	410.477344983895	617.674387937837	1010.93588042622	112.864962891083	174.285065506698	2338.49772382948	896.121871068738	244.290520640412	261.877293379044	4931.70877617329	3143.50640856719	630.095882217249	718.263694988648	354.356681701055	494.713455834135	404.236446201464	724.428384686962	588.815345685495	535.086543503026	686.300940634455	753.482950701454	2873.99717698254	2910.11417917787	4191.86005989783	3181.19486350318	FBgn0036824	CG3902	CG3902	protein_coding
27219.4061032426	51077.6486145159	23531.3635953716	31805.342264884	14689.8466838766	15678.6012996872	10808.3273009225	13962.5224915748	15139.151398224	14437.5319615595	7188.86457346415	10506.3773709759	15443.5865212192	12526.8210903152	7457.02293472095	11186.422083077	14555.169020276	20729.1607170389	10635.6589738273	9494.60243367961	9791.41303633331	16659.1362720702	6642.16607398625	6201.2279903985	15977.0136128321	12015.4364750123	9030.08556322311	9391.49523436513	17979.4578252667	7623.9717809821	10000.444569801	2116.14697780948	15459.7208848654	11379.2083068704	4813.37519065159	7186.70974475287	12083.6877392201	14290.9545809206	12022.1678203355	14146.0463246061	16688.3599904007	11839.6612278294	13544.5489567038	6231.69616022942	9708.92752556151	12772.271552026	11605.3098055156	11977.7574672576	FBgn0036825	CG6846	RpL26	protein_coding
1255.31699698036	2181.88430381165	754.552390736185	959.1887376344	554.952469917959	644.236425198404	331.809261988186	507.716246869127	682.379645206728	746.7410099239	402.794933099347	500.817969794085	802.851142236315	611.094986615775	512.575659579192	656.215398889374	597.619687054579	1036.47856743765	502.856692925488	521.996654939601	606.52717731768	804.679681515585	425.46828952453	433.895220227697	689.402166728885	739.049415650916	330.377472303689	343.387914278197	759.529507461431	330.832758047459	421.411666757018	224.534020237071	167.321553396478	393.660288901461	173.851765070359	190.365815362889	486.73816994976	646.483612231582	484.357538711879	247.665971492867	783.430273560069	602.255308943144	548.351422822178	488.628097332171	240.453704874109	264.906946561958	191.261096219463	323.59841590707	FBgn0036826	CG3893	arx	protein_coding
2511.25170637837	4489.3079313645	1731.66800434313	2520.1074127646	1822.25041665507	2125.38683145764	1843.13056222698	2311.91414644831	1821.6052832865	1601.6974213722	1151.67153823627	1253.90054130916	1811.75207354036	1605.46064626711	1279.66932754456	1790.53286307602	1551.47531939919	2002.18947874416	1861.49717521479	1997.03577617326	1526.2599217594	2037.22789271227	1329.64689686442	1386.66930468432	1768.02336371251	1227.21312399732	1631.68740946222	1491.98271414832	1299.91623311799	837.809865678095	1369.03900440585	899.119171572175	893.917399948092	962.705919712573	988.703312048567	1126.47071928942	1620.8395085887	2032.13307719929	2107.14454593876	1618.77653707013	1877.55352031131	1869.2746313801	1838.00635024084	1481.65894642873	699.899619117627	931.279827812262	944.951682017588	1021.76243967344	FBgn0036827	CG6843	CG6843	protein_coding
2563.2962663613	5775.24259930469	2475.7308554338	2009.44381381642	1240.81668036913	1198.91463228734	1205.72388370735	1764.92165040885	1326.45457259843	1339.72541446316	1024.91457583125	1176.26556806061	1900.14044746034	1538.48227737672	1489.25314475536	1877.9634946465	1045.83450893548	1333.45883078684	1658.89222203859	1099.66715615982	1289.80954258899	1803.09485357289	1388.58442187035	1553.53964304712	1509.08307825626	1472.17687255074	1187.29450945591	1125.23030653732	1159.05756192074	634.989501518572	1566.36986897255	714.63486276248	346.864767176463	935.313647902898	841.067386779703	773.109637366425	1244.64630569766	1474.7463043553	1070.170306399	1078.90772754733	1535.59235596186	1294.89966183449	1266.69076267882	1273.71510377179	537.072222642007	576.090049218145	424.23188837608	705.178927630296	FBgn0036828	CG6841	CG6841	protein_coding
38.1266596123066	28.0385285046677	34.9724199166838	10.4277427542798	18.7304008907386	14.5086039705543	9.55962772569388	68.0777781422345	153.191927902384	217.061069074864	247.468658484071	178.243888338871	295.240609618638	289.380338678635	317.215861810814	285.755724377322	129.016536536165	145.214977944323	95.3284737502428	0	70.5829847545391	115.242573837367	18.2486196183291	146.774540872065	83.5364776786543	4.08178199408001	69.477501848768	12.3952247861927	4.97752589275472	103.195779116574	13.3135289159938	135.34598587197	0	309.724154181064	185.357364635355	70.1280299619382	0	11.8964067699115	17.4129158542566	142.076007332964	132.268603188932	224.185447629806	140.766458069153	370.454774459993	78.3690700036856	174.451115977307	103.059230766014	175.868461780096	FBgn0036829	CG14076	Ir75d	protein_coding
17.2052791426616	21.5208456213812	61.4468565560264	0	16.7554266535363	36.5282297828619	1.53884580350933	37.8296172019228	161.823517411541	223.36734764203	222.682038575646	205.107938446235	322.144793915609	366.709116691837	288.191700395622	273.600693465787	266.919265366765	89.6104438912221	135.888713786216	29.5794573709788	135.794057574728	139.013631280221	0	103.327804371546	137.931433295225	1.50352492183828	48.9855855305459	18.7091949694875	0	125.431552556942	7.51981753302086	104.51273542595	0	440.120621055848	315.401955112097	115.896527763264	0	19.2248044810146	5.68191644994804	91.76032628993	53.5292108087556	172.844269821328	100.034120967872	467.077230352313	149.98233384027	202.776437836996	141.506209579082	99.5606328599387	FBgn0036830	CG14077	CG14077	protein_coding
35.7888507004087	0	18.7287295164526	0	3.78732464745892	20.6487705419856	12.9233580549989	39.2924982980103	110.684274757412	205.109995127966	255.608973910682	170.323459240757	258.021762781237	281.705593362437	337.847329533472	314.543914137526	239.299254145389	79.6918415124371	67.0601915699299	0	74.0442106412922	60.224061937076	4.17770911603462	101.688803057471	86.3507806501358	1.96272594767192	73.5033378721178	10.8024744091983	0	82.2652236935061	9.35653577738941	211.590528662063	34.909631030284	259.333709321183	223.260447492772	51.4146064788542	3.87383707031603	9.40169879190999	0	190.55124206255	92.7907188692853	150.942224818403	102.954076397373	385.586507349515	50.8596432262146	150.730234464761	172.664648695495	85.8446242169579	FBgn0036831	CG6839	CG6839	protein_coding
20.3436256056144	0	20.2324037929329	0	0	22.1588641344811	0.918092098306401	38.8853787581735	110.534459157315	102.527069245704	117.783338171254	144.57916399013	150.313686663819	146.090296499465	163.606757926126	184.22072880333	120.27459582419	135.405020486876	86.5398969410782	6.84006395828217	51.3460078682474	29.0785110624139	1.00703122979695	75.1341648199137	103.693436892946	2.02033762726066	44.4690495291209	0.987125983788012	16.6827227603854	66.2362331388058	11.4308645463474	66.6792441758494	9.17554547346568	234.967681836261	159.307941010169	38.4099864858653	0	16.7852323262377	0	45.5287834645633	46.7481353989714	119.644315237557	95.3929301236056	243.662834476761	47.6667605962483	111.038424278965	90.4260739468896	17.5774611140012	FBgn0036832	CG18223	CG18223	protein_coding
219.346316096541	61.3666958657986	65.7154635215447	0	20.7663738844656	30.3481262447196	8.72681488547845	51.9444087127677	162.726514657443	220.098585168468	285.553441239998	163.705246483247	257.103380035337	215.710667772246	363.706250462616	457.101330976091	290.670214410022	88.3352168776503	122.372004949853	43.1297004599088	102.673747749763	81.6370018060247	9.71652788329945	90.0592066181595	55.9911528500096	14.0928320045132	64.3065421461335	25.5880104758233	14.435279512249	113.521633155654	27.8254422683378	130.321953327303	238.850672368839	404.052236168685	225.232163267494	118.022431386806	24.3090306796547	24.1107507238282	0	120.063397029272	91.0204754940413	226.755155761842	114.903630525577	448.349837509445	339.481674395778	170.197028829409	170.374468200916	184.337066553612	FBgn0036833	CG3819	CG3819	protein_coding
69.8938100837048	33.4376227487616	43.1419252371808	0	25.9056695988778	35.3720651436371	13.8957684933888	39.1918787624147	109.596566435314	179.591864463708	181.77015609042	154.136642157617	278.930976772063	246.482717789182	349.382482372066	299.940978735389	342.902266668002	202.542107733033	116.172900747683	31.8739491954978	111.932042966065	117.333742274443	72.1441466653808	178.078234411696	94.0147462005514	12.6301800209593	79.9416866676507	18.7487672784582	41.0850513575651	133.275953283853	23.1993681585691	149.596451293622	385.360396803612	665.222336074862	342.217656239727	153.349136869623	19.4719062478026	16.681264146559	4.44721482988048	108.532090475806	101.783681281988	190.853340018237	106.095489698388	434.834360820184	258.371921258225	428.063462902265	183.142875668719	264.30119587872	FBgn0036834	CG6836	CG6836	protein_coding
41.5678907547747	30.2287365143763	0.912146580630706	0	8.73332704929198	17.4099790679008	2.85826921579856	24.1238441753935	112.151100151515	136.09433055251	157.3796795274	101.713155757174	221.252261081043	208.30096419057	228.291835952615	142.002226075941	112.510750954939	159.960215487095	41.7411385556541	28.082357160653	73.1340767512595	12.7768436276961	22.6458507457049	39.6763913664394	38.9923517410443	22.220734555534	82.3551155780579	114.499775532679	23.1109895032481	55.7884361782038	121.543275252856	134.673491331746	40.2673152323379	252.94309123036	403.940277620428	329.737794480172	0	19.109363546169	61.4870884433187	50.1041240891281	35.4430672915513	75.8581687109626	116.029178774123	158.453812739702	267.064909950059	112.406520765274	92.3752254383229	99.5728683258091	FBgn0036835	CG14075	CG14075	protein_coding
118.634179678956	115.518634859096	121.670207037682	0	20.7997372297072	97.0039789586513	25.2882403973498	84.3200785047776	278.999662756469	385.79485654427	320.953585184283	325.562233343822	463.882015830412	424.944514432415	471.3767806558	543.811925870048	338.965449047213	213.834040305079	197.826097116664	62.3074224356295	238.347621429341	233.946878438018	45.351616357165	172.174698680348	183.442062625273	119.904449315502	78.3940770194871	32.4878482499355	238.221564812385	267.483216628522	36.9377727296258	277.001513581658	262.399413529376	544.48494226619	324.236170154957	151.048210064641	27.9110383622899	34.3958833134266	152.75579243016	397.746202215313	123.232766620972	279.263948115494	165.980455950579	584.247616963407	210.663931477808	302.292227029394	615.428136838007	586.235593472596	FBgn0036836	CG11619	CG11619	protein_coding
1372.43911582602	1802.40031061616	528.661570589342	260.095528113663	351.90844917555	456.860274214886	125.624543399017	260.225248264302	1268.92566283443	1495.78093850596	1010.86296356199	883.482031129085	1376.37093409997	1269.11292485386	1104.14108782298	1195.70834221496	1193.52173201009	1180.07080472686	535.744493668319	512.483230914081	1039.06389940074	780.821859782905	395.60998852977	597.320051839034	615.863647524601	500.536625024983	535.111492043383	968.236525546537	1119.55155753255	552.993159126377	756.461806836298	597.183125796606	8418.9320657777	2225.54607712974	2532.20401967056	1902.54951303967	228.171405791605	439.170885733473	1154.70511022921	1493.49445907159	489.731835969382	576.706907052499	1276.4290660921	1447.58505351132	4804.53388945091	2193.55163324328	3475.49514950494	3512.77396340249	FBgn0036837	CG18135	CG18135	protein_coding
1494.72145759676	2186.01651069242	766.039944850405	428.702052748707	710.132607721179	965.814399761009	377.27523883204	605.121128788293	1109.9357104963	1115.57748747075	488.759023135425	628.383667888116	1459.57755897319	972.532979158686	742.547783311011	893.165702772497	807.636878420739	1077.21438432678	320.503123773627	160.577098169292	994.292231392325	1262.14388504523	256.79276194346	361.662297347686	1027.45952089779	1330.5806163917	296.2042266508	309.707675291003	1550.20702017044	610.774551629926	436.298762579428	316.098679584631	501.813149323943	745.624917253979	321.5338608123	180.079870659849	773.719176336764	1163.04616982078	666.47020475419	620.879123016465	1181.71492800158	1018.02690147917	833.200617198486	624.570794654059	256.756179684158	379.806139793012	434.238074659472	478.911167202696	FBgn0036838	CG3808	CG3808	protein_coding
207.295688518147	58.9229660710295	51.0077119380625	0	48.5852171161705	77.6390922116346	13.669337217209	19.0287967330406	207.653440833219	308.0523558829	201.988821566435	206.94370032197	340.276690975634	378.013651361251	400.074168865282	401.871030102547	124.282758125929	190.368599415866	52.5158062999842	43.1483705955875	123.288436712659	236.123910363335	23.3968998069745	58.3469868804588	167.339183259402	94.7842819502324	58.6012280131823	19.5730500400638	72.9192652384673	146.162645102611	31.0799191967281	183.442143323485	15.5287729730637	235.692961052221	89.7166059516085	21.9572306377649	79.0498744987957	56.521082607482	18.5772809952098	165.620854109383	145.183596019357	199.973524373617	184.607576328424	278.429944248431	75.8460217197662	132.525858783798	39.9038615819152	62.7369662708644	FBgn0036839	CG18136	CG18136	protein_coding
4115.42420950758	8224.40465729534	3089.22685520465	3323.00494566923	1856.54414225051	1701.43844943313	1425.36397678598	1867.1242108203	1989.6932755871	1896.46769806868	1000.00602106385	1308.08448898768	1779.38352525328	1628.87010643398	1571.80523325333	1689.00200407035	1174.03727374074	1587.92853654416	1233.03888984918	1128.96603152446	1639.97203305921	2424.93183146857	1308.45182914418	1323.52222959155	1707.16027701014	1710.67883444376	1267.66238655751	1659.81684059108	1778.42683857608	821.520177720172	1733.89065401907	696.843630074586	660.140656153064	899.362067452178	649.892748446548	905.892087613866	1487.24798995459	2103.16240274436	1370.60156639451	1016.88654705736	1727.64828713785	1437.76828280218	1654.86637630235	1363.09670043452	577.715102595685	555.288555999582	452.434209220602	699.168094851351	FBgn0036842	CG3797	CG3797	protein_coding
471.551470594914	835.885200305904	375.171316274746	308.580556315903	143.507815093994	163.565403968342	85.9610124780603	195.193103328124	500.099530661112	474.167669846046	451.305779707828	458.557806750193	530.216471894118	330.196699231336	526.563075934725	529.577713207868	392.709189841845	483.126754109502	382.294678146148	305.876433320047	263.019389350092	188.034138033423	176.548233961767	198.039418929529	220.415061640323	206.984725436037	534.059174606104	644.154344254622	440.24331207985	244.83119188304	715.024055344033	441.853932753696	190.736545972563	497.035450024057	677.045938532042	718.356717631518	122.824584665677	215.653639330694	264.9905063231	317.962579523041	315.349921363334	420.906991745094	498.358286011296	533.50955131833	296.597127419835	335.165064348585	347.871257946482	346.886377633476	FBgn0036843	CG6812	CG6812	protein_coding
6063.95540592087	8584.9949463645	4608.87900902684	5193.96323900387	3141.01875018449	2757.7978192797	2724.35868652258	3658.67792259261	4589.59652599352	4564.98763278664	2919.39004525837	3786.03365475759	3620.1271603102	3227.34707168017	2554.97623206233	3117.87520413345	4586.13075568704	7278.93936308281	3645.05405651954	3613.05739259394	3921.79427793329	5002.72381830509	2688.98081467844	2759.25026192316	3568.77380814289	3797.92493511137	1394.72527485989	2921.87095799366	6691.58395424866	3099.915987037	1934.84664296148	827.024650032992	6201.12789692595	5127.8291372181	3623.10460476908	2598.77873974304	2620.43447975258	3100.7862717208	15312.0479776832	12145.142214636	3747.15783976971	3405.76090060456	11831.556518389	8657.00160908333	3635.16603655822	4597.19714147936	15865.8031027899	16147.2989718375	FBgn0036844	CG14080	Mkp3	protein_coding
989.024975233719	1706.24986567498	767.796839924363	667.241648942354	401.001921925425	408.977225795611	228.659640477202	319.726351744197	683.715555130414	820.64891698761	481.238186526052	636.097613949496	646.554272012747	586.981808435982	614.536420033817	649.587520021766	513.841698202792	691.289449230277	538.137432939899	198.781831269733	664.577828308033	502.163898007894	326.067551407934	255.631290667097	434.935381755771	531.986398086989	428.025140045598	494.916177342219	794.47046402893	461.112897763607	456.2946576129	311.274007056175	403.504280015177	607.18097480978	377.524893648209	306.091355911615	309.882846671732	466.005703443712	848.001534288471	664.040021499937	483.919064618367	563.376388987824	930.511978018849	785.128014065489	346.355884559697	440.757153442586	306.107087728715	469.732113812532	FBgn0036846	CG6818	MESR6	protein_coding
1126.05053912724	2006.68581873916	609.070436468159	610.122611962088	395.707758434569	406.708075350764	305.738704222715	423.270040664043	676.67307301664	773.292287466278	382.757514265984	528.911169597966	558.002712933688	579.342964369336	452.701889952335	486.334576045349	618.134471674512	897.270553896854	389.92405731708	261.749210920438	730.674583053754	583.527060818436	269.925552689356	276.771692759628	346.817174845498	794.723834568519	403.015492840384	449.745577322884	962.790758207625	496.856997861519	488.462798981398	131.537875581265	413.30321639928	384.090359269853	427.120577924024	379.981684360819	348.680489086835	406.875711834138	901.332122500961	583.706291197012	482.580835029863	395.203721948803	712.949556248224	701.918515108611	261.332331693585	243.844226593861	319.978392247166	496.855962658294	FBgn0036847	CG11577	CG11577	protein_coding
476.388121130173	1151.22741957528	244.629651722141	339.646290460181	85.5960084439503	115.571255679449	56.1778894266478	85.1596954594254	301.414208471504	368.689983175486	250.13075750763	134.706810781804	271.341650360515	297.415868101805	282.217528290968	288.533709648214	231.724956079274	297.96542248971	119.089746278321	114.28332614298	183.821852125618	161.80198731842	68.3501810594031	78.3136082687848	163.001249982305	112.606795848056	36.0244048176185	36.3799394320248	158.585752297639	168.737352763143	27.2556327959389	119.561292643067	263.716195016872	293.883235501281	105.640640128704	92.6435532210144	74.1260066939858	104.398817094243	53.2747854641487	169.503087363471	188.854855658312	164.490963501108	135.619016029943	260.248989288319	210.5200176728	277.863174810375	102.208807604676	114.610516636278	FBgn0036848	CG10424	CG10424	protein_coding
221.102170939052	425.381247346665	129.103842472167	206.24515800902	86.5729456985179	67.8142140698268	50.8868090237145	79.5311098092287	195.53849928602	240.72613335677	215.38431089195	187.151050531832	281.976736699063	174.743282092279	257.45139069087	228.434802288653	135.487902335723	122.456431465831	111.310872330357	19.5740884568582	138.307406263118	110.044437590668	58.6382422441039	100.159011996826	125.208161695733	37.1814977797469	42.2321129146436	107.159215520731	28.1590760277284	67.8583443838269	50.6967566323884	81.664163937421	28.790946933725	136.700615666237	119.20307657833	89.8081761574492	28.3455814133571	92.8942624681268	39.2413873551422	97.9948917008708	103.115645586712	136.97907438183	131.308628219233	243.811012087014	76.4231196640481	126.841328140112	34.4878926809749	72.0142180313573	FBgn0036849	CG14079	CG14079	protein_coding
2590.06833268722	5159.41234011566	1587.79213581323	2192.30339903868	956.014279525181	966.068388835737	673.81879225297	892.083997308826	1227.8169508245	1200.42974836661	498.828178615993	719.968483722671	1063.45066131487	891.490884864272	665.99183818852	933.922225848492	815.189332522307	1274.69282032938	570.678111184309	533.52100671951	872.112512872471	877.57542562044	522.927651153502	510.80982547861	927.720874010123	857.337966420602	534.187398223536	486.166567749207	680.82119410554	334.298312355465	492.109328531924	240.631572458692	270.693205802866	272.507882302169	193.392009397003	224.894364729562	848.447460142406	810.403315386991	721.079105319324	509.083089615536	959.131044516416	742.84416715952	730.514251932885	550.44436673996	222.578897381821	314.916787956797	263.252255587359	291.331814777384	FBgn0036850	CG10419	Gem2	protein_coding
98.8561592785094	56.1054532611953	203.464314638011	47.8755830905956	26.0454802179179	96.5096747006975	18.3251566805821	92.4737155367404	394.754734617865	494.024237962512	594.625451924149	690.704237476211	935.85190410003	1029.51201323463	1001.07405185899	1090.30739200347	179.184068026241	227.739298879386	504.940283723219	275.154610675906	170.436716328967	206.082414775702	337.258917091635	367.294709030698	185.399768646529	14.1896678868528	339.683526353905	748.584275592515	150.559204296485	344.713674429494	610.892223712944	428.788097715564	94.9363548332491	414.959344990242	1984.14143253416	1175.74961711791	18.9639601681752	22.3163323920404	100.325855126072	340.660913363761	188.697103631158	300.80182799422	488.196252740693	610.784102501125	671.878209182643	432.032151252737	361.868491719475	286.519556633834	FBgn0036851	CG14082	CG14082	protein_coding
783.142093044655	1208.06980277512	429.746426229918	512.988630226431	352.69623600432	458.569939127271	183.107368901908	293.927626177342	672.689417679021	565.986164862441	275.31805274739	405.452960917543	592.59660994864	420.994800627531	359.055070987233	424.098252584183	587.892489659588	746.793360166536	204.658107017724	187.896816680522	290.297437716218	539.850446603125	135.411191529692	129.228212919272	413.480792516893	415.929804683176	196.3733056313	179.269761479254	506.058371342115	366.825283551465	346.657944402286	243.763442675265	350.122861222577	440.969141975296	262.874413678337	268.565585974589	368.816984595761	419.565869799019	348.150374159738	363.945952206905	474.756723924352	431.760631744771	405.211309104392	467.24936267303	232.971328078757	252.14698758667	332.200940021413	286.218103442141	FBgn0036853	CG9730	mRpL21	protein_coding
1181.37638504556	2062.68350726664	1056.53133094343	1108.8388493307	494.262101897402	580.247692778377	375.433808344352	592.601802154827	614.918240644117	517.962233446119	317.673472943275	437.896538307773	758.03434677863	593.249937275138	428.574497111974	590.683387551409	411.50702040346	729.093932717081	414.842516760308	412.331900691736	451.609179251026	697.077942554398	335.626803555372	369.652423577854	680.696871103712	485.803295624986	359.09232646882	430.074486331344	523.580450635884	264.541821936166	429.989981611834	157.527467257311	228.137298284383	186.752191376828	267.555725780572	298.683854388084	515.993701731173	460.229929902989	401.112691808481	413.961258059284	630.200453926612	506.088728215244	549.794615185664	382.266005565852	198.14297360606	284.694186169343	225.825690513151	211.844348506491	FBgn0036856	CG9666	CG9666	protein_coding
1161.79374008172	2442.03378929899	722.534380597499	968.738726268409	818.20980323169	1016.90788409231	258.367287835351	385.434613620294	1650.67971674043	1633.37244208496	800.474743243769	1030.90581857366	1400.56689967298	1244.8560461621	773.555031255635	893.593994243416	1510.69911872421	2554.62466569424	388.576476307697	497.591309056539	1095.11681213393	1459.84922541597	298.113497276478	449.458009371469	1033.39596991981	1376.49965237796	264.612476676876	365.885130643205	2172.10902099135	955.734855808694	411.769210155094	312.546101952266	4435.62152443088	2508.40943286341	509.609151972156	461.554103156796	731.850641940239	833.4029580454	247.01571961706	442.536242283534	1337.49553165538	1160.28307001549	479.199030138175	624.909288189977	2615.27360372552	2639.03028249353	455.906591061072	561.843022021111	FBgn0036857	CG9629	CG9629	protein_coding
24.4950160137859	0	7.11346324870251	1.00165295031457	2.83987662192322	8.62708681744202	6.35171409806781	26.9180075299257	57.3366793586382	103.736027883493	99.5904911732228	45.7750130001744	152.283495114383	100.304995436209	162.217107218021	206.081289388943	96.0631031816356	99.5124583838355	50.5124143296318	0	31.2717242833299	8.06072700285702	31.627781528769	74.6243053643615	44.1163445889888	6.07111369094522	11.9996183728827	10.6787333708318	1.9893877568726	65.4317474336091	29.4933205268528	69.4431408565609	0	66.7305755168627	118.661978930069	23.9635283467387	0.957661722777411	8.49707109038374	22.6863976286893	72.6083050772574	61.0695882132134	88.4790861913804	75.1566623692182	252.734300147262	46.1479521991327	96.5157818876841	26.6665345921716	55.3502113187708	FBgn0036858	CG14088	CG14088	protein_coding
73.1985633079376	56.2529027379408	142.364978028865	8.06496580336111	27.2502799775385	74.6155612330147	51.6178509248276	108.858696293249	297.772852624377	334.762600524404	357.699545118286	369.963583298035	557.416289564754	502.104955337873	625.070533330669	662.604266216168	312.014109617563	224.008610645281	193.15165343439	145.601901421388	117.65589898381	130.297828783648	84.9351557676248	201.557276220372	178.56550285475	32.4517578367563	135.384457033831	143.415127546094	3.02853011316769	208.48587668465	67.917863636022	348.23789175935	2.93502652089547	654.415376186519	468.410044519602	271.839766792631	21.6669853224245	58.324525725061	35.2251379777496	306.234016165637	164.727223423565	354.934199715546	332.322139645821	845.026381276547	152.924839656019	318.91487563813	101.660557713506	188.785577789236	FBgn0036859	CG14085	CG14085	protein_coding
83.0165767042743	7.96542074917777	118.048901831182	13.5600854297999	14.6839170238079	32.4983893560208	14.1226760562564	31.3158046896327	125.62901821961	135.80044478841	245.619703584251	143.410321670702	213.679983597621	215.149362462708	334.496731153222	376.398723327565	184.891769761323	74.779274162904	94.4823434628079	9.58580313802974	105.699902919046	106.356684488948	6.86319755712522	125.612684760094	57.1404248719077	14.673167446408	92.4384566885876	76.8638079408407	9.2824583233079	123.900201235193	83.3537765725636	107.989532880739	10.4433745391241	327.625718448049	379.136288864597	328.702116416207	9.93261757390921	20.4769128669767	7.86547949605986	123.456779012175	32.0760439450602	180.182545010563	151.156640179466	370.53362193022	169.153895093832	227.099166293846	180.408549202744	84.6393071564575	FBgn0036860	CG14086	CG14086	protein_coding
25.3720518284896	30.5205190201487	14.7421613757893	19.4585771760193	3.95390455484606	17.9286819168545	1.9296421918097	31.6399065366058	73.5315514190623	151.658301169619	105.599590586411	219.194833659297	195.269153367892	209.037716297958	218.077392232219	214.934254406967	90.2202035096632	34.8517061202299	27.4712828610889	0	61.3451909564156	88.3675399964151	18.9908643449413	44.2893362921228	55.8163357286033	1.94121515390379	65.9953842042007	9.0753730394807	8.78876342162621	53.1916589648822	11.0360931371075	105.702751322998	10.1035064706769	299.030900585097	129.100325758139	99.0349812491427	3.91504956323492	3.90917350081484	15.4365298675712	124.256749624032	45.5136184487618	75.0583819717848	73.5058336767209	202.050158561308	32.6046803285345	80.7635078157839	68.5495129086704	108.702028186722	FBgn0036861	CG14089	CG14089	protein_coding
1958.57423313035	2777.55871259529	898.257122889429	739.307346106179	839.058055386798	640.779104535289	386.291657496363	736.669651635529	1542.43050131941	1737.78145350779	1587.65044501318	1918.41411989354	1526.19580256066	1392.43377673697	1519.05473742628	2033.60203418129	1436.18022360967	1561.75385118614	999.272543594558	755.221506984253	1112.0186360686	1297.0168702778	673.842836962357	792.583099658059	977.65917147165	485.142972812119	1683.0617869817	3160.17497135532	884.411404351745	688.581967879223	1686.03879614182	900.471015809035	2073.54858470266	2451.89449078409	5959.97585581414	5048.21534924241	597.843711131113	696.958761530808	2685.41661924946	3591.23862235796	625.93069325738	808.611051609235	2921.553521357	3296.02839226711	2433.55592198238	2920.10657555383	10429.4128703331	8920.4582144814	FBgn0036862	CG9619	Gbs-76A	protein_coding
47.1468034232324	7.58387403038516	103.702533005365	0	6.89691065699471	33.3914425873333	0	52.9069366831396	166.156761584098	171.359397120189	251.007830536941	231.445198731418	402.024394934444	255.371338049474	451.611317190794	410.407266397854	293.952175101667	142.98410663353	99.6870515520195	23.908745402454	88.9096648740124	102.026023719586	24.2319806750235	106.210668836943	110.722408249238	2.00705142772957	188.12937149568	128.476454236935	2.00211734389929	192.978079185427	64.7064096586836	277.673405603319	14.3176291800379	490.896464634486	649.668183860938	357.083986969687	4.98552410259736	24.7145133801906	13.8698048069762	191.116818582676	111.103629951024	259.862922920484	118.820570043672	531.307451684274	140.21803796315	245.317664054724	55.8167677836198	89.8079832454719	FBgn0036868	CG14087	ms(3)76Ba	protein_coding
175.236892146967	115.42135318631	82.3938591025359	30.9858714757076	32.033182464797	36.7405645044798	27.5221175428782	43.6421090446337	301.337861563631	253.125708183278	166.076928913986	149.763515538696	340.181339347835	160.017191511898	246.54803896894	221.054851072588	196.014364783442	205.160778316308	75.4834121362066	136.881370017032	66.2155175315108	180.041662691798	1.92769926592516	105.80293682721	88.0411787768995	31.097165638362	54.6050462164449	11.2055260853078	68.4735022298959	95.038891885367	26.7424765947181	150.146606398919	2978.51885772671	372.411463263375	415.478773829633	279.517072782405	27.8554814132953	35.9486711310901	0	70.3417338623993	44.5614960337737	148.493742187094	108.91772651563	217.140509250027	982.606715685003	602.665513679617	440.736792628053	379.133099073386	FBgn0036870	CG14095	CG14095	protein_coding
68.903350146277	0	0	1.1328110124397	0	0	0	0	10.9709691220006	45.5595506336172	23.7814864606956	17.214955710973	38.0709213453095	15.383912192131	36.9549113767491	34.4083288654866	44.8779372665168	1.165577184804	11.5381947380582	0	15.0513642253338	38.652563688322	0	11.2420911433045	10.0162347064995	8.03182925392718	0	6.39928140695002	0	19.690781810194	6.01002874932516	21.5063827728809	48.3972098259227	26.3330668328076	62.6997260066426	7.29834911116682	0	1.07917273272335	0	2.20486934037705	31.067776601438	25.2242761967837	14.1805386183919	57.9493007005269	39.261310701704	44.3502697496814	23.0874066214724	5.69500543384215	FBgn0036871	CG14096	CG14096	protein_coding
24.7899777692652	10.9019889375986	22.8264188954397	22.7441788316145	6.98579971847441	0	6.01032175137692	10.0781510869889	56.7628370797316	24.845054065485	51.9587034317422	30.0249669210982	87.8701485068441	32.4436521575724	16.8867570413265	41.9405977120106	15.3664331667136	14.9059422266322	1.02797607962914	0	15.1483280558717	16.3852942142634	0.953661018879143	9.12698512401199	5.56677004166964	2.97774495426035	22.6639619377796	0	34.9691451539023	11.5133394176465	0	2.17377324164228	135.181511422936	31.9331517574058	46.8977285031386	7.25571781909054	1.04502129616495	0	0	4.43433363285873	7.26485685745224	39.9624998008944	3.04216578859458	21.022488751891	21.7967638632285	45.2878728211356	99.6465621690619	37.0681064637939	FBgn0036872	CG12519	CG12519	protein_coding
63.2394495605313	8.67378305784733	0	1.19837603754627	0	3.82740644201357	2.41779401444021	0	16.8413413066305	0	0	0	14.0360110315185	0.964311486504108	0	0	0	35.9628431391182	0	0.996336330921678	1.70316540851661	6.09814437589616	0	3.96383931621322	44.3416624483779	1.00559200397659	0	0	6.52050169528495	0	0	1.08092701108886	109.399793226153	5.61540204322035	47.831515444949	9.33542741983994	0	0	0	2.20312666400727	0	0	0	0	49.2139660224276	72.3629131733964	42.9900290458821	43.8429699923851	FBgn0036873	CG18294	CG18294	protein_coding
45.3879567091444	42.9648352106938	146.962655076369	17.7135653291561	8.72597388470639	71.0871430820186	13.7921090720185	74.7160169175039	215.099624940005	286.579819593239	297.654071898938	314.126710191368	412.522297591445	504.575196151121	430.103781064369	503.216667484745	273.598955464494	212.206754843083	149.188367536744	120.005504417424	167.659826872287	149.744241308511	24.0781599147039	158.648945892296	156.348636330549	3.95000376032958	121.937707307485	6.05657788243489	16.0839857065228	185.220023344806	29.0174787606886	212.212913724106	0	528.548219531779	370.704893765207	84.6051870769756	3.91145511360151	40.9681537484941	21.323490126509	236.863740414498	161.020840758287	378.705511849258	215.371105692783	662.631763739206	93.6399520747483	217.035834044152	166.167397998932	176.750521927324	FBgn0036874	CG9472	brv1	protein_coding
1005.40227418828	406.680670228592	233.217477405926	21.9580958121418	88.6685916330305	157.591632896051	32.7693674576357	136.55288873543	293.570288076438	337.296544414091	408.527374902635	373.258601851756	650.445995850112	530.031712566483	524.115710892244	670.868757335552	469.098177676608	411.425350428783	158.663943995612	146.954768970752	404.144707801113	310.14675566807	76.3575845779051	348.163724970276	308.049795904228	98.7811410053	113.458445726258	23.6954296013937	496.872524988815	240.34088870202	110.908763221793	318.982904991385	658.973054072957	744.055533883226	576.633788289356	175.770615619619	51.6553816684073	141.436380479086	136.762318121852	216.163185280514	374.8388816208	374.67103571443	302.265774813639	914.951165415145	478.011613447045	546.545235102204	418.335660542957	297.808259453959	FBgn0036875	CG9449	CG9449	protein_coding
87.2008943012013	29.2101424457613	86.8022699978815	7.37966115572443	6.96685303336958	31.7012145995807	9.86249616856506	70.6944795071878	161.99922237643	208.315264252885	237.474633607203	183.124459313761	311.961710819868	218.150096156264	298.328297920081	338.74054722178	181.699888117771	146.888847592611	123.385559961963	34.0069814915076	70.407616733169	66.109574711642	7.31665550057303	111.924761122559	75.4312433599675	6.92697976835637	30.4035306614293	11.2316347358681	11.815354839217	130.434998399815	27.9684247341616	147.634553309794	49.2013019288797	266.20632019725	215.384004520436	97.4001900404692	2.0170547062018	27.1350253828929	0	137.58828766773	52.4782220439719	232.969577868423	164.035413266424	461.451116914444	88.5051173668394	191.272416922011	66.4014541939326	83.6168813253975	FBgn0036876	CG9451	CG9451	protein_coding
61.2889125742024	26.3607889418696	123.169653646812	5.02673692542517	13.9991638143185	33.7941772036275	15.1674533032214	71.7898040153445	164.56142921482	196.076791373168	291.411489435671	161.746597717838	379.97990697208	337.72070812431	346.691952715862	389.084097318129	223.330271291257	165.784332446098	110.02633414694	84.2680152684339	117.403247523457	106.008160745958	12.6273562979076	115.284862235168	127.982079488334	4.89348348028282	69.8299131550425	2.30068865328282	35.5601633057247	160.386644899291	16.0440530917621	255.492337263773	114.108764794134	590.848277673392	268.449684756438	112.198057753886	0	13.5430299058045	27.0426274945772	118.600858908386	60.284749148047	298.917524707227	213.86661773151	590.472797877328	85.2653854723414	240.841596937034	76.0696537307619	105.203852592	FBgn0036877	CG9452	CG9452	protein_coding
86.1166794041781	0	95.097677654227	44.8988489457695	6.56664793937076	30.5021562464358	7.33546772006859	21.3326838339327	136.148648511598	184.611043745232	97.6881282571239	125.933307673664	188.889923338398	206.960410606898	260.469569593898	220.617381118745	138.509357425958	74.6792433677627	82.7309528518517	143.29675901625	69.7492509243538	88.2950366996617	12.1120394704112	37.0166875172704	90.2052801336913	2.81857073757833	28.1032316273001	0	2.90025083626854	62.8384425079905	8.20104196273192	81.3631681190311	34.0088780628098	266.839348056148	130.183238018841	45.8638007190487	0	15.6802548458924	1.04320115417823	93.4336492673975	71.301382121055	59.9341283055759	64.8492592793058	330.663192151096	55.2862996452976	112.570384262747	58.6054976162478	105.473347989658	FBgn0036878	CG9283	Cpr76Ba	protein_coding
181.408114132035	27.1702711611068	186.553052705687	63.5192699538921	14.3668242009709	5.76106524159995	14.76763117631	23.9480639738727	123.183517918163	186.792900198684	120.242595442195	202.53269059144	189.063292192309	228.072102552015	266.050957322328	198.673228740318	111.908674231333	105.759447096129	27.3929549279328	101.103694905072	69.6634150075111	62.6130377378109	0	54.5420367416052	60.574255350141	8.63010179508212	28.6623323675456	0.957271204459891	28.4109030471295	92.9848165572877	33.2623771164159	159.903062814415	45.8619161141656	230.45170159004	100.632120661629	51.5801386160055	9.13533840248975	18.9345083031672	0	190.431274268124	66.578652296387	86.5006024463713	71.1826915839811	261.161041455353	131.603619049334	62.2831529674621	35.4688603630937	66.1700627433693	FBgn0036879	CG9290	Cpr76Bb	protein_coding
39.8541434199881	50.3045784125882	92.8215586908113	0	3.93675106694749	58.0168801968661	22.9715229135732	90.8717867783738	220.328020245682	325.022945953841	310.530582355829	226.54487130559	448.028017608475	326.623077039877	471.59525544573	468.249688921352	200.941983737814	119.18435656701	111.777656880857	37.6305263256052	115.153835128478	150.635853384496	6.98697049348662	100.904969275369	175.989599376363	2.02965906209996	36.8616223406217	2.11186779801865	19.1838677668094	142.542545219314	26.6180742988262	248.857308446923	28.5055443901322	437.013757674574	277.569722244953	105.166182089552	3.90729187583083	31.6977402188434	12.4667694122917	157.578774510951	121.359316798148	252.139369671781	185.977720708138	566.904017031434	77.8977538412735	212.358100533323	116.575606395713	148.182191332492	FBgn0036880	CG9295	Cpr76Bc	protein_coding
114.335196149903	53.2179408061851	247.710737919493	5.56715142612099	45.1131542387885	135.172246927996	44.5430304478077	250.036016846505	592.106870942489	613.902214953089	772.7021750537	521.607651280633	883.809568088157	1013.30862985273	1138.12898824469	1281.20993504766	739.729738082091	258.279498676281	280.686832480003	163.21954958935	340.662548184153	198.52273317311	38.5880053631963	378.985252894263	293.641405487563	0.997330133148928	160.528404762577	5.63281712412855	47.0055558826598	387.252841606962	79.8670382636553	468.29245164529	6.73465083335584	964.413716025765	644.371373575499	288.131732150505	0	44.6962548338069	21.0466531634763	414.130231760798	338.720335137371	639.761436469435	467.55194715664	1120.35907438393	206.54592518546	433.007673200267	372.472028376965	397.70416179662	FBgn0036881	CG9299	Cpr76Bd	protein_coding
1572.5527017435	3595.98271579703	1125.94469693765	430.217439373578	454.414297765267	401.66616740492	472.92227750933	835.689082612883	1289.55034935386	1215.14297084144	1469.60622732867	1402.7629880347	1372.85453179202	1268.39004440231	1263.71114994032	1610.93422049653	969.791666583157	815.741661308397	795.929390520802	728.069565309019	982.300168844447	838.999749166525	603.303627457858	662.644104252615	689.50893553804	328.625158241891	1357.24479116117	1945.44062016117	347.127647991054	585.244145402754	1603.98916282656	1133.6927742503	145.717086164993	1180.02517116996	2835.61134157859	1960.7747292046	439.231286136626	596.66501961942	624.23580627624	660.227985392315	717.032895374552	932.632253380252	1011.79540839151	1747.71704737123	865.557026643956	794.855625037794	709.611696295472	835.645817747241	FBgn0036882	CG9279	CG9279	protein_coding
2576.11746377518	4465.05533685055	2203.90765071646	2559.43676636751	1545.2550044564	1456.92136042843	972.156639783792	1661.51662315184	1403.51963507841	1458.1613729086	893.417609332211	1157.70033370997	1746.28858326877	1725.23301715458	1103.05316794547	1351.57278264876	1141.79376598784	1934.05340406731	627.26776885103	724.310549498422	1419.46155906183	1851.99143322827	621.064765732929	594.306041317487	1946.96686673251	1649.69144668912	451.010185225184	416.455459454113	1678.00719872979	848.310892554294	628.600009549251	343.713314943412	334.727740721552	803.039954114519	270.088794067194	240.083435263864	1512.29284525574	1777.16597207054	513.890287683508	657.260935532046	1688.75120856484	1927.15631481386	856.740121669504	630.137141541347	351.926849705631	542.79281750444	195.549634533451	239.162958195629	FBgn0036886	CG9300	CG9300	protein_coding
419.39137719255	656.977977503443	117.429770065646	335.088531087375	209.049437482144	149.920116488899	95.7505554395108	142.744961486209	378.919172028489	285.51009078973	178.712367479127	148.356393354685	248.609613100898	234.756473614197	220.603021095141	193.34874874032	242.861574976287	228.249491982126	127.514764901628	70.386351075866	179.867120563864	264.608194294909	92.2781936516257	88.1126768745629	150.57960656288	182.721145909704	90.0995774079478	51.5687323347856	173.712796748065	161.927230042097	82.6884695018258	49.5925713570666	288.450526831894	280.635585693612	107.520047027688	60.4697851920196	136.802298878244	238.901132310936	129.667159295335	124.323415226982	156.950159287646	174.064471749987	154.471877293173	230.498492866967	152.177716739237	216.484961322112	211.050750353847	173.855674801171	FBgn0036887	CG9231	CG9231	protein_coding
2885.29091137219	5374.65793959117	3023.91527878072	3454.61627376433	2307.92522229747	2437.65726994986	1640.19138306852	2276.55552104348	2241.03154345699	2160.93157792392	1473.67414794434	1833.39645063258	2549.15397298991	2227.81830380854	1720.05265280467	2276.19800497184	1904.82707659162	3095.79455247327	1617.41167917783	1108.40407421657	2105.48965070607	2471.3393880741	1222.20036164916	1250.36341333048	2423.34773807081	2457.8452355802	1609.6906583919	1931.55090051501	3316.08531433063	1596.59944428883	2175.99732819795	815.291354315933	1788.62746906128	1426.56023916178	936.210664796037	1043.902166837	2214.43028727152	2723.208874556	2276.20441800948	1866.4502730713	2885.59939369362	2843.1180675234	2084.81366770981	1263.59245512767	1155.32753933367	1246.9419100372	1212.48330028729	1472.41007959387	FBgn0036888	CG9330	CG9330	protein_coding
578.4881232658	734.128706806757	235.349416778677	240.044419121285	209.273365881593	287.64094236505	58.9715796607866	188.06391043517	445.256352582423	538.29993536805	296.824221919415	332.586660552667	407.663700893795	441.05284398861	381.43367161578	452.532008224743	359.354581347621	525.006141755154	189.077174805022	154.058957166767	360.734633133023	319.576167858269	125.677941072834	138.369825683994	367.886851218641	211.793907718852	186.042370877798	119.842336008899	417.340476515291	276.707526173241	191.842244155493	122.938680094098	244.884105922506	381.737429270257	219.883593236058	158.002695678974	227.397094197263	267.017825744467	289.156550399395	398.544880592685	476.353331001186	391.106661052584	319.376180066311	357.414884337068	180.263789336267	331.727606401252	177.58736219432	162.298980484595	FBgn0036889	CG14100	CG14100	protein_coding
235.48999541088	267.739471331241	340.26667943516	324.659216401853	47.2740166864349	58.4320661684854	129.912190014727	135.290911846137	346.395580226405	458.573058839447	830.778731221938	792.801814394139	395.577755182674	408.45024950533	606.418147825517	859.23666099427	240.642267750923	290.898562192667	397.36490907785	271.100399588167	210.431262166163	173.123961577117	178.948924678868	249.129322830886	142.147792491526	22.4120405868153	1216.15318930202	1773.44981098959	89.9319090245676	177.045823785299	768.580394441744	457.746821981124	156.232552247425	549.480248543118	4573.73999693155	4427.8025993871	10.1571355896158	68.4336836639913	197.354663809912	364.28718344532	166.148818827054	276.829676131098	478.54445285897	559.295606565529	1535.97729711615	1079.94094445987	930.270955873501	841.481210386492	FBgn0036890	CG9368	CG9368	protein_coding
111.115023556574	81.1178535451764	92.0491053772644	19.0847190219939	52.8017332318353	71.5199457225717	15.4165282577909	84.8075808805576	383.973893392186	480.423324763207	269.749117171557	384.665974853668	493.367303318773	273.973806827712	329.514856963265	388.982216016334	342.733117860315	410.464955836671	49.413704548207	24.2068169687317	241.523416874859	233.470293010325	35.7168557017058	70.0920125456353	131.542471590702	127.799000693768	57.8591043781942	7.98023891378162	467.608143426912	213.71719687086	18.0737721317718	137.788052041171	5009.77826364943	1376.19435823992	176.964329956379	96.1809649683562	47.5732187340935	59.9842824560636	30.1309517407488	109.499422972736	169.478562423818	239.753876227342	147.589642377958	356.708656195263	2501.49400085388	1457.77875872898	138.836713273172	83.4346702411882	FBgn0036891	CG9372	CG9372	protein_coding
3723.25900644767	6533.70629374755	3262.93294003684	3079.75092868649	2789.56707810968	2895.70830519596	1771.0654311212	2424.49239291851	3249.66124749384	3498.4733697314	1736.92023965204	2123.60286222304	3392.85691930357	2901.82879192035	2116.60677160073	2441.0004219258	2939.19656437504	4706.26591858271	1708.33572868645	1779.55949624848	2949.05560600351	3630.65764325927	1616.39277539234	1374.26362207374	3099.82231021356	3755.2442058308	1358.23780132608	2013.28822522342	4805.77965512694	1936.14824966848	2316.27052871774	759.700735949456	3090.19067363478	2377.04943038991	1391.62452937676	1407.61644634267	2639.30374043677	3356.67929866852	2134.505791763	1919.37187053571	3234.03109341994	2962.68430503554	3240.27615446792	2005.22017587161	1839.12713234286	2239.6285104015	2245.11534284267	1984.12949015818	FBgn0036892	CG8798	Lon	protein_coding
853.125094940613	1033.37839519309	589.599881279758	804.617817090079	373.938173978585	430.647524820468	302.270629995621	483.219945837473	401.197466160385	497.773450525778	576.302329868465	425.701565764766	558.979997369735	449.296290655928	483.941347147629	641.995866462581	469.844683624263	579.189149760816	700.898667966912	455.520558068831	490.118189643996	473.32532539773	370.797572565294	441.661409133553	352.719934368918	535.169202855266	933.776426394958	1379.12516521665	523.118764060202	359.278861289783	1373.0481733518	551.389643489653	324.766640405582	500.841479453587	740.800893014958	803.521591078088	382.749900708986	474.093530718652	547.67516004257	471.007457935601	491.149260265519	494.520135962308	522.339296377831	450.249069971527	423.022637797135	434.962365856023	409.40527502977	508.011543967023	FBgn0036893	CG9376	CG9376	protein_coding
337.960244441336	352.551299079257	399.039579489695	124.006928595977	107.953102103695	154.811476271634	68.6248198882538	169.814833607488	456.492750734017	752.86607221838	487.521116872333	522.874088271297	807.971794486666	805.26393046204	927.793326849831	881.986923072824	474.442136970774	354.85306756757	186.212994123164	186.965430623332	274.167048863699	303.263965120348	37.3750146592024	274.455296856411	321.248634346479	47.1747329692682	158.203702017757	29.9922192433741	59.0337360759681	339.239088072465	97.9883566793504	444.606691270413	30.1504730822847	762.726221583186	445.975318221862	189.4708615462	54.7968005848484	79.3087314801362	8.13503727387884	321.721045692953	185.52379447314	447.497744174294	324.153794301471	835.682618977116	236.490862954614	455.253875186629	206.104079038645	194.138384306205	FBgn0036895	CG9392	ms(3)76Cc	protein_coding
9313.26274431051	12211.9515097095	27933.8104707917	29749.7195021119	8247.19842843482	8544.80086118395	19843.1674792537	28747.8806218971	5935.86103445137	5152.87350929928	7805.45243548444	9903.2694823418	8354.04433046861	7370.93917392571	10299.9717677384	12791.1330342503	6081.91718957323	8685.76304348096	4020.10889158139	3647.61258333787	6819.41504540837	8950.59982879664	4326.27159418918	3654.59425008632	7990.62982259865	9941.69761304266	7813.003109856	11225.0409626843	9645.90159724913	4479.28331122361	8601.10609673325	3642.48381664168	1857.69296826962	2340.85493844178	9424.30554267777	10074.834710679	7609.50675762621	8973.43681993691	2226.12983891843	2273.26228363977	10738.1476359952	7618.98944416232	3411.6639542506	2487.68713511691	3973.16486525159	3881.38297282745	2254.31234444367	2377.01815421961	FBgn0036896	CG8789	wnd	protein_coding
5866.98376819738	9328.36320913178	6919.07177722301	7285.77145785291	3013.82510751251	3084.92043370513	4075.76241131984	5685.97267322571	2642.7446900065	2688.09781368042	2142.07214899443	2970.11107185156	3161.75269742175	3096.37662352196	2827.61287171084	3643.30282285289	2533.25967925339	2577.84053844269	2154.15727829963	1571.66760141726	3166.77145552766	3452.43753645437	1897.07853495334	1933.67717540684	3231.80543130311	3985.44365366049	2455.32853307977	3588.61338486487	3161.62433248081	1452.64591399956	3011.25127816034	1303.95801474872	1137.01793918839	1676.09071977633	1678.68846382333	1881.48734186919	2908.83813162861	3579.60400261926	2187.5148349483	1286.90172863098	3119.82041687301	2169.34095444144	2573.15538255928	1679.38277309833	930.651682831209	1363.46420358612	868.522112077721	1150.04434423054	FBgn0036897	CG8786	CG8786	protein_coding
1207.55959670131	1476.4382626209	1081.12540429668	712.965225250287	1410.84468403257	1264.14663918442	480.44494036122	670.546213809921	1940.64802088617	1939.44238918364	1236.42331021938	1342.49358139188	2566.84351753977	2388.25478756443	1576.46216139864	1679.63898697698	1509.6990583859	2218.21162171036	570.892836737306	547.937225239816	1584.58104075557	2105.76192475502	479.711438154681	464.17233602857	1603.48275991146	1837.63986278466	1529.9004159032	2300.57097115745	2410.09178539243	1119.54153738218	2032.11743937363	1196.99021941653	1130.8029038986	1415.61588017168	3158.10439176023	3729.1936042358	1047.27923969201	1412.72569501914	272.198240468645	668.944945247012	2432.21176502927	1619.8286182522	891.849700505101	1098.76830927361	1676.72676120206	1901.40339023309	871.569696789698	1054.82377148726	FBgn0036899	CG8780	tey	protein_coding
3849.58986806446	6855.50703539048	2543.07159167982	2244.41051127095	2062.18602103821	2158.56946585993	1538.44305048033	2045.94441931504	2956.86539394144	2958.9109533592	2441.29695821516	2406.89289567773	3424.1043413893	2920.2548827106	3114.55574728844	3175.96936938351	2785.38779939292	3665.30073054085	1589.04778331634	1615.0481363989	2566.29954718234	2886.22100025533	1394.56174244751	1583.92782176724	2640.18021865393	2659.02073199742	1414.6266723657	2582.55679447077	3055.24633590276	1974.58472152361	2353.33503840727	1491.11618922258	1998.1531258594	2854.40580400647	2424.27407584737	1983.96053246881	1860.17045028962	2595.19580853089	2055.80801930406	2430.96130276474	2312.86835245625	2463.09080584332	2366.14011736489	3335.04875413842	1715.5166568927	2027.46213657325	2450.8523817022	2563.60583838617	FBgn0036900	CG8765	CG8765	protein_coding
87.4901187580528	105.558780948311	59.5802741187873	1.41151776845957	39.1191768649355	51.283489463361	8.56616990934853	37.7080092714433	109.414007551467	126.059995473199	113.753724528019	109.146885887743	176.550763505488	167.01434625575	167.80287341611	144.639067163101	143.437988681725	119.737200206839	74.0304562842886	33.0264196674721	105.550994234402	125.974166323703	14.2295623818282	58.6399655508769	117.602377845722	130.534695028688	38.2947464025543	35.0857839796208	149.739039470545	118.016343734788	51.1883575673136	114.494681617113	103.908718260854	197.172054075493	101.291604205561	53.5753680134344	39.8250016027597	48.4179280663947	98.7631882984179	100.938033303389	107.957918308632	110.641771322904	111.561205027115	254.740449568022	109.373303216699	132.644523911663	165.341898747321	138.89081771925	FBgn0036905	CG14101	ms(3)76Ca	protein_coding
218.430819880255	307.605029085235	220.323023022095	19.9555047714516	47.7068986556018	95.8994719131462	28.3578910449125	42.7819275948087	150.884410672289	292.998786006355	218.734324759242	179.00331183555	391.177480725365	320.259553319826	351.851759433509	361.693548759168	201.268426439969	85.7710301400807	126.530635443991	10.7825216647576	194.960128169242	120.791061511294	15.3495613967015	103.529883100783	142.951935979029	94.4646915800962	34.7780085203167	67.7158411489735	59.7413899451087	159.248196927817	139.046165405342	121.006669522327	52.365997673671	258.059682373097	256.686522001193	70.4994046279854	31.3562966437206	46.061000316443	26.5038550120286	102.726451004383	111.086016094628	208.321017155233	216.573537140875	332.987715453444	131.983199552021	182.813396325374	92.2847538140006	49.425702041216	FBgn0036906	CG14102	CG14102	protein_coding
931.536606621268	950.060455906049	708.565111762069	622.14602266326	293.250818787454	374.253223921866	217.477221755015	462.071506578437	1020.15936528499	1275.61015942526	1041.55922080086	1008.58648319501	1762.27979987541	1276.30275078072	1772.18343107437	1505.75767863761	1414.04695493552	1118.6346128182	787.633854580449	265.821959981948	810.085694810047	908.244487681063	255.731141275286	637.755153633396	676.717341079751	504.493183170012	567.009501535772	602.318703471457	969.914871750353	729.910536730398	820.24227821469	581.288806424325	484.817656781917	1734.4728998163	1183.65521219909	571.132278972116	306.992063500243	340.859013539713	533.29640231189	741.910857294024	805.983471950579	947.479840436801	1106.67567118611	2283.25811045034	764.565953968937	968.914402158431	794.305970173622	889.293292903093	FBgn0036908	CG14103	CG14103	protein_coding
926.529708773803	1354.73424469475	665.98195751809	658.548554682798	407.358089632991	413.1785078525	185.704671843896	365.606567217529	605.760863972701	501.467484777076	316.31983556444	286.858970785228	614.702290378282	402.084812964998	354.78544353756	414.962598516227	459.760244790951	677.828052329237	353.57881546435	189.879405033056	536.342978860949	551.597248544399	295.388124533708	227.420577644565	421.617095443893	469.034468003445	242.839132144382	314.902189480103	675.519835109155	331.094220395903	437.881913627092	189.625647316211	635.894179784649	599.019743260943	337.436898197131	317.54477169487	375.607262939843	455.605082194035	375.988580805684	319.994206684403	460.438349304922	373.23314745845	389.799430206916	290.550083096993	383.215774860252	345.774491183639	336.252918182817	358.616897020677	FBgn0036909	CG15881	CG15881	protein_coding
416.021520772062	456.808263930507	120.779022814719	204.169044727701	195.972940346394	236.376201270585	39.5580201316783	87.4049017677993	293.362544116588	469.352203174221	347.325721194861	295.222397951029	592.736317121037	613.277372891311	407.250608226603	585.173496174007	264.631907900471	358.007913892262	153.472911842145	32.7032795216121	446.353225956977	321.999907847818	43.0843086742003	107.154624211026	276.575824433156	332.914034563835	86.1757125002875	64.574947483926	457.323572809042	246.075893088216	163.426800730563	218.090401039946	78.2484395863965	367.721468785572	149.950477431503	51.2266301146049	209.672428349503	248.576181651985	1271.34475931734	1009.04827384472	360.757963909004	315.766250754168	1177.37458952609	805.568852302481	119.149137322161	230.094207061396	289.872945217903	304.242567622372	FBgn0036910	CG8733	Cyp305a1	protein_coding
928.199818153133	1425.13801781754	698.11474528598	923.554266296476	542.953639162353	468.486051658647	248.690930339698	438.718175848466	747.794762630808	574.150995396283	523.838984004937	613.255067375935	729.726015783543	442.356936310075	630.84595262288	625.906429390521	425.704058759747	635.213124364515	375.721445034346	542.984159165275	500.997798220317	588.02879537836	313.056333557594	310.658110930063	462.953807872389	632.725005860409	615.093620209282	949.953742997396	1027.14618581799	445.414760596026	1156.29405133609	289.220979162029	573.177239113281	517.348867999117	959.372098607531	949.161824726074	375.400816319274	501.547146119961	863.299266965029	518.470049003494	656.939348093152	583.4956568087	968.862341085003	587.145629872442	560.409558034259	548.060091260654	691.002638533549	721.199407237348	FBgn0036911	CG8660	Fibp	protein_coding
4111.02461743139	6562.09664831075	2797.56237188818	3540.37510135999	3202.72423210868	2787.91098119569	1683.35913116019	2327.06921173051	3887.60558368677	3988.21754691121	2686.81984349611	3435.50322507135	4369.54097577264	3937.70030993687	2991.17236716788	3647.74364657434	3570.49734454699	4667.05280120424	2145.79408552871	1823.59261003916	3474.20396978816	4052.15815989592	2051.72427852159	1786.26189545817	3445.18556861626	3811.22042772444	2715.08509334457	4448.31372835916	5519.87674642937	2491.99771503711	4006.07740576837	1719.2011107213	3213.30948651272	3074.13817079667	5520.74230450243	5941.63692235318	2712.91971092163	3355.91829883599	3091.8284596098	2870.61231327434	3466.05479625641	3182.30231098766	3773.52450320883	2821.89270210664	3450.88858019179	3101.48493504199	4278.45293606549	4348.61456971736	FBgn0036913	CG8334	CG8334	protein_coding
4537.18536500845	9216.76512724755	4362.77570466713	5529.04189810595	2406.32649068025	2683.87434644445	2655.55834361319	3418.66584875462	2761.38824655344	2464.55469120013	1814.70931459552	2465.16729236466	2793.54682390466	2560.51488003538	1910.19704891844	2743.98784492172	2052.07087544301	3632.80683322031	2870.11513523019	2729.06117412237	2284.76473235266	2956.95965504425	2177.06582682685	2359.71449778854	2701.42788534726	2358.6599282211	2422.17087999567	2894.75114286608	2669.12201698117	1087.25478760371	3101.95146792789	1124.48782123417	793.016050970668	964.747393359423	996.553487675012	1184.10257665395	2509.80014624554	2930.59200698011	2508.20497459621	1552.8239757258	3097.1710557862	3157.4172534996	2505.9708338185	1393.81778930291	741.221449500088	772.878484565051	835.153538097385	997.208559400358	FBgn0036915	CG7757	Prp3	protein_coding
1530.07155248979	2619.92407179191	1174.45622612113	1161.36509235148	1001.06245512883	1140.23912501626	612.566622022146	672.280502849433	1003.60760758833	796.44812131542	596.72525851163	675.196824909299	1018.21317439639	949.568526979171	647.564375106702	767.160652842412	861.607807531047	1094.8899680027	486.616979803419	426.524136426354	829.274702430056	1176.27129158306	362.109057864034	406.376914961504	1014.77538567946	813.320573779732	419.451688876856	285.505500710151	732.983900067117	459.549537868909	524.607237754837	173.288223682413	316.921256085912	432.813472670646	215.963747738175	277.015457341166	744.636453895392	1057.68620097538	620.060028174714	529.142671670782	1056.49606214962	794.337903448104	662.765822077172	672.860616172711	211.756037160068	350.408557605643	333.120354838393	314.945817634594	FBgn0036916	CG8025	Mtr3	protein_coding
1773.49750526891	2723.80779359985	1254.78759355598	957.032083017222	871.359807097509	904.123323375609	606.39929854633	711.147208944212	807.771885007435	705.180296230262	501.729128497697	532.308282030219	1038.28549663711	704.973448855969	411.051266357105	660.613615006586	671.499829774212	1045.68435203359	492.599813536842	669.330906173361	637.471700284215	902.641955122887	325.167083538792	549.893922270572	788.002598817285	614.591964976058	706.002348670706	730.29536330716	926.504775618985	509.206097833004	645.850840713609	292.522766953814	452.733383529487	710.646028073189	435.406184906033	463.50028088646	686.246003554603	844.884222275753	710.5507678714	619.772917243177	786.058793855066	802.987866369076	713.414017955481	607.425737789908	389.186770645234	372.14019725152	635.126112093638	514.691196688922	FBgn0036918	CG7770	CG7770	protein_coding
4338.6882940398	5638.13983804531	3803.95114153262	4671.14319923652	2332.3254550924	2615.72177348332	1618.77926470083	2539.9840590296	3686.793875799	3202.07860915789	2259.36405952351	3042.80051572857	2995.72620422686	2547.24330544801	1639.87182573391	2071.40265340025	3416.16428864423	5705.60617846049	1554.70555508059	1881.43876844791	3320.95339160987	3995.81054801151	1442.21681305424	1096.355408006	2620.83497478491	3201.48563111398	1558.11729990293	2200.68489233182	6477.3060209122	2796.55893529498	2010.73203608976	811.49713008853	3633.9081300166	2256.40662719764	1081.91546164383	1317.98312908581	2490.5528828607	2688.75784414465	5091.81846146044	4018.01558290842	2946.53134225969	3845.56029627471	4196.75045089841	2667.46799860617	2350.04109845234	2176.6303388829	2453.23497570346	2598.08935432639	FBgn0036919	CG7809	Grasp65	protein_coding
921.666465408372	1447.21556357158	659.551542322467	791.453825741471	438.59066617531	395.301533958786	295.465838095283	244.645255574537	679.693115149512	681.251261423693	469.161982383392	430.821397912055	573.472933493128	508.345812147953	459.979306037991	501.916203446338	530.542791265487	666.143138919772	312.181009865277	322.221495718508	401.467371946707	529.339093600384	162.702763307417	209.873481938241	471.1159440379	342.565855582029	357.909150844667	321.341859223184	515.790008694432	287.521385580128	344.238285462928	191.215590791715	369.061330103149	433.176753552782	341.57603543587	412.432760582406	356.667329509942	388.106231416345	494.581064173796	587.54658980188	658.909882915182	609.183262719793	492.784479613244	473.927257176417	278.680796930797	305.234518816252	374.082243423783	386.858322142623	FBgn0036920	CG8004	CG8004	protein_coding
4630.33631968549	8592.77657419288	2859.22451847297	3579.35513237538	3460.13996775407	3513.89104506834	1561.09218945822	2032.78721783038	4999.09160092274	4081.27416303939	2052.22142003758	2802.37755741512	3346.80020696426	2745.34042986329	1528.9046636611	2248.93871579769	4114.34493784031	6868.63676403421	2478.01172134575	2419.19554512728	3131.13221082123	4113.81888770312	1570.85027146332	1429.07052458134	3401.28503040085	3399.52118182918	1994.5879526704	2721.18836165072	7419.15539334255	3202.17001527431	2287.03819564563	752.209747424033	3800.42470800356	2263.42709267483	1491.54675281019	2070.71962911575	3023.25856342272	3085.00378166657	3257.91127000441	2435.70825065988	4583.12448325731	4000.84186731853	3512.01292335708	1807.63588107945	2518.24713866873	2298.54218086127	2483.02174356468	2610.91364053098	FBgn0036921	CG7823	RhoGDI	protein_coding
952.479211731585	1289.93650396008	569.517365072757	1328.6383652625	362.953527612073	431.792022029867	278.438514854504	484.415389101755	423.115507196499	467.688737644976	328.298241014563	282.399856804067	476.198239864043	371.854338631289	393.239686756081	412.537680028236	492.838999639427	427.308924656289	341.251643891438	388.529528902378	495.072367054581	494.084456194174	341.262565477538	311.032901853667	525.897681941262	429.96258517968	463.775063982225	450.085494698027	569.04718590443	271.686378803687	656.82489719929	332.156804361458	131.708159810234	432.349501718437	461.954696889556	341.194389499835	338.273589587229	547.430334183013	478.056012805191	505.011973441878	392.28069203997	355.717999594758	425.254053172827	458.444900064444	224.793082047641	337.252593677097	303.073183094318	274.507228010634	FBgn0036922	CG14182	CG14182	protein_coding
97.919942892619	49.6101202162467	107.292429467001	0	48.5874117910104	52.1503385834113	14.800807901278	83.0910946376466	255.559518126387	317.34996830545	258.359430972093	317.194600165257	477.070345127387	347.655310648846	500.831111360066	457.426047021854	275.351964255361	191.200211349872	128.092909261751	10.0475162168066	191.150479458118	123.508036887713	1.95877080679236	166.469748910364	103.717125293931	42.7951357409283	143.947326334294	16.5344590568215	136.207802033931	220.171609772128	32.395847980474	185.787363939247	18.9142256305911	627.93266249199	353.055404053719	117.117343968616	33.4414635182465	52.1420771239175	0	172.444789454401	165.008959352308	319.879566225225	209.14504260283	657.957976251297	109.341724133728	133.494735639308	98.7984719810896	169.113414022212	FBgn0036923	CG17732	CG17732	protein_coding
17.3957518873838	5.60729116891682	107.823093920467	0	2.93261812759683	46.1329193034333	6.69450827900537	63.3250492029222	235.180796087098	286.01182154943	275.156677994661	175.749927428172	429.694419162756	380.92771266043	379.451099201859	412.035640409982	203.340731644216	109.007934451546	89.340658927652	50.1456786835158	81.7394241931775	90.797438468166	6.80530542939363	97.8126871065107	77.3624780810413	0	56.9907971002984	19.6855708461882	9.9176410560615	114.362971854195	65.5858157852368	137.797794871431	0	275.82597849088	197.487570810073	98.6044697484044	5.7349288523217	20.1521092222441	15.3764297455461	203.630083664059	94.3603272579118	216.000316502567	109.643873358239	618.820662842209	107.038993489084	86.1502148255988	98.4836932726869	125.208128842717	FBgn0036924	CG7570	hale	protein_coding
52.0015749249	0	106.013854794392	1.07904548035418	8.83018148291766	28.9110692981284	3.99897380342259	76.0192738228114	213.580795841923	265.032824398293	225.898904427908	253.778369713654	321.980972964238	347.835048092959	406.832559443896	374.230936827936	213.956465197488	146.321465282269	55.5990250923066	12.828387978996	64.1075260156631	62.3422635729744	7.82610328121629	122.347780558857	92.1976830866304	0	32.1822313296978	3.95433927025847	14.3489252310325	134.47179841965	18.9758905621308	173.281042770981	5.93353153438752	515.054976820996	239.20621215485	95.1011951383028	0	14.1879289042899	2.03147633508886	106.946179123237	65.0109778802962	220.337127618586	127.121171504824	478.791610951364	74.2855464924271	178.25558750488	56.1174365048575	114.353869187963	FBgn0036925	CG17736	schuy	protein_coding
557.778230812076	951.505059190385	1098.58131500256	839.007120453764	522.739560794411	470.505600566083	392.703766000053	494.383441710867	696.304255406538	638.616684570313	835.901628901211	910.812898126663	641.013751992966	599.612038342068	752.575631667636	817.105306711765	991.672979210853	630.510548869003	868.2315157527	776.854926740394	548.466364689095	792.040200972947	721.468988574378	640.582157754684	670.859888101044	636.872524595861	2036.9570079493	2827.43035169031	707.907104439726	302.746315343845	2212.75121347353	924.199031174214	247.412063765023	520.526475927225	4852.97143499967	4603.44097292667	424.461471970096	450.826146980943	508.722266338669	451.492069237365	525.585917246849	460.395379909704	739.407937456439	727.369503233945	1441.81166555205	1317.95293008083	936.396411380976	854.596276006023	FBgn0036926	CG7646	CG7646	protein_coding
3512.58972896522	6454.48775657024	1414.85671770947	1090.66491466675	695.965975808388	504.440229838386	271.281243130117	357.929204438339	1989.01545007388	1859.70069329926	809.012577909804	1030.28935259514	997.644213234752	754.798074380227	792.920160347941	872.816481397391	1707.70909900101	2239.42738596058	1064.09596189621	901.745066335839	1152.73708577134	1385.3112715213	572.213100333549	476.998569565043	789.229755137575	524.327000155334	700.280064067455	916.733525371304	794.187186431405	442.004779257667	729.467493821416	449.073612845687	2727.1106345375	2453.60965362137	2410.47229822768	2450.74274866437	463.872772696307	797.143047264177	7084.48612592225	6554.83999611031	506.555125636717	532.275059712854	5100.71372319702	3760.46529204871	1791.95334868906	1901.702182977	17890.0056556643	17719.3399835058	FBgn0036927	CG7433	CG7433	protein_coding
2409.36710553663	4532.78510065791	1663.07732380397	2378.55524427286	1893.47998440456	2001.10078079388	1076.51283380648	1467.04263967718	1964.54091150031	1740.06962098684	922.843565464462	1282.33337622753	2000.18812096177	1634.48745773805	993.286577882057	1370.1963306317	1588.56957271744	2512.0588022955	928.284253085984	936.876863990994	1354.92249463983	2098.90587892559	702.475652909654	722.394316461662	1390.88128336904	1905.65816611211	799.081177584567	862.555077747523	2311.09487355394	1202.35962405854	1102.31680550386	406.128648320676	1317.37933212567	998.269413507793	1118.79552625413	961.530351021421	1531.85118462222	1685.44664300436	1614.07267629746	924.907269871762	2049.8157813478	1337.81805564207	1658.27612571503	1178.76787781104	1185.77917706356	1155.02384128071	1537.43768772182	1610.75064313843	FBgn0036928	CG7654	Tom20	protein_coding
1689.07033559818	2682.58486684697	1480.55468162986	2117.51732869661	1188.0712307514	1347.14705499152	936.31525656751	1180.7871460835	1243.31904242977	1091.87699234757	721.407109774425	783.720946802781	1258.34251564101	1075.36449034642	815.385143927814	1172.21378861818	1261.32962343681	1738.0954965653	576.820388783581	635.084272664076	1473.19323152579	1565.65600394827	528.419196341497	526.455487410352	1199.02426113029	1228.39977260674	357.170728344986	435.310596814951	1610.29883813515	739.469992753276	461.250920088034	204.989797871878	847.373305746496	964.043321346483	305.395053665493	263.774173889948	1046.65674158221	1162.83551391253	1300.0021563006	859.906205192524	1453.66008004156	922.685570745822	1254.03971673197	965.732101885294	539.606569541757	553.958455896208	822.660164147745	750.882052026933	FBgn0036929	CG7668	CG7668	protein_coding
314.526810623712	397.926379500232	388.182236232602	176.947919961269	179.71506743183	236.049463191306	178.715104052456	248.011713364662	421.569087314418	429.658619401398	406.504303260663	352.06224645612	645.728830592013	448.547154096328	617.464305215639	588.123848133029	547.373314522991	319.521478040128	318.428539633994	208.585608323804	349.153287805181	422.733235954737	172.76644465656	451.591205489594	464.18892551169	287.905442419906	294.275452751055	337.902147664706	255.876799572755	276.101550632844	444.55851517134	447.412854104987	22.413311186557	613.267271872739	425.157067208204	180.831635262108	66.0185043402831	214.972952141584	147.727814731511	220.161014892109	248.282317877786	388.116433353997	460.461187507075	768.705060528233	197.25922755988	344.302173217227	315.132169613078	268.216690628148	FBgn0036931	CG14183	CG14183	protein_coding
2196.84357601631	3449.16971841616	1615.58881209442	1830.42480848987	943.640755184862	903.541226552628	854.616848795361	1233.37812692529	1104.46944970643	994.758303042145	757.967788292223	987.649253249884	1011.66806291672	877.735892778688	695.315846956707	1040.33384746375	932.562994137689	1292.32058970909	809.034490365778	809.655998955397	919.110566346764	1055.86725183791	835.00765739717	689.259095390419	1091.04898454865	842.195847394182	970.189685555177	1184.59432619953	1043.7410887204	729.401128732329	1012.57956252705	551.034737241208	817.782153532551	567.994704344995	529.638673852579	646.033762702262	947.732532281347	1079.76061990774	1584.06460993317	1111.9769137006	1005.10638809603	924.390729967839	1114.74338561795	744.333633870738	606.27627272719	667.584593912289	822.749470980365	1041.83058842675	FBgn0036932	CG14184	CG14184	protein_coding
245.011194300308	144.062061369636	544.007976863493	154.399813099694	54.4990788188383	117.303357091075	66.7844172135908	135.552378020429	526.690273197934	660.889826271159	840.798616914989	847.19593426252	869.023278065212	902.785956983742	1139.33819937766	994.612220711146	501.234347837559	476.374319043438	241.185879165175	207.60355944065	301.7404157187	245.918148982746	54.9417629445414	207.868171180236	270.039614337689	31.5301790447514	522.968856197549	731.000394830879	91.9369833327329	307.216859843467	272.217265850036	539.998000950553	332.15675863859	1192.52685402085	2679.32781875193	1758.47178441038	25.0486380928397	81.3915780292116	14.6400278698305	573.419689663063	236.621064745536	512.550810697163	456.673021971166	1032.35585334209	978.01639673927	1010.09608018256	1476.23880747855	784.73916337825	FBgn0036934	CG7395	sNPF-R	protein_coding
261.115068410813	150.68343379544	372.131029377359	370.179088999029	51.15406664613	112.786412442823	85.9342787505267	145.526712784681	536.113395193717	710.967445145876	1092.14108618057	1149.91876461944	739.989867774624	754.965199297892	1098.61367516252	1186.9585174862	306.675633366298	376.800945131219	524.968103989072	527.807091510877	199.098263654584	243.088508689462	387.508967677394	395.645822984493	172.949283130512	7.91467275027614	1324.93496743991	2203.673441767	128.429629098456	306.985064575138	1618.47120188855	804.434349234286	224.165806933693	501.274469771555	6326.59509771126	5028.82660334926	25.3132760076494	55.4295466357717	276.125024365041	284.163413921626	240.413504932254	193.121528374884	600.334565207262	664.442426948175	1942.18311021996	1271.51187642137	1166.69485833066	1040.37008233961	FBgn0036935	CG14186	CG14186	protein_coding
29.8753261801789	2.89241086005988	75.6694443370611	9.9172863776121	1.99894183699988	38.0891740087097	11.7852430942381	35.4216131496915	159.881196302404	392.235509119183	308.079159689336	280.330505203304	437.924838724434	426.856190241871	542.469823459119	466.967593879954	82.3383395237699	39.3359121551671	76.9848367286224	0	60.8837327596177	153.891001845885	42.4272212823267	72.7456865557148	79.0943948852759	11.915599541395	201.633179665495	62.8730795346775	130.662025967513	101.807934283985	135.98771961053	135.388644197726	2.00115511544056	239.631082545118	131.925387764144	110.202952853093	0	20.6507411512433	71.1636075162954	169.431245007863	73.0435238171111	111.975886926917	246.173512064846	326.74459577164	61.5625849646337	78.2917448328125	18.0077289820877	41.8544746828717	FBgn0036936	CG14185	CG14185	protein_coding
60.8850493475296	0	171.032675759996	21.8209142490075	7.1131564539145	31.5144669504095	7.16478404317181	53.4344116157908	246.581451518898	430.591257240917	467.851055803183	381.248464681109	456.218542192001	460.81877484534	651.351820943259	459.446681333832	210.819839476427	153.719752547994	97.755785215086	68.9643976281426	79.1520512978076	140.664910208017	85.7528843023102	100.950210324243	110.634520540614	0	130.051465901369	177.530510018308	60.1046886435982	208.3868516664	98.7702594364267	281.047148510757	4.83632330364202	270.940119579917	575.053204337027	285.755647469289	12.339661204521	19.355486888137	4.56480662269443	149.144559958113	99.55377437246	190.741310273771	382.735916965118	490.745608467619	326.923036782201	267.646107408778	93.2947785177225	87.646079331273	FBgn0036937	CG7385	Ir76b	protein_coding
3.09999356109879	0	35.619630129263	0	0	9.41455337268362	0	8.37709440257988	35.620550785529	48.1488876389676	96.9370507740776	58.064005271528	87.6221578006579	53.844025905798	132.201367997119	105.322562960073	36.4494386057333	27.7193167954065	14.4607609917332	0	9.75972127837758	15.6264801107004	0	8.75304255737489	31.8626736037298	0	6.30718614554283	12.8254508968753	0	47.2774111986599	0	42.8607761104386	0	34.8786932725025	28.0138829081243	15.6127701028086	0	3.27750141687445	0	19.1953991296533	22.1168978648932	24.3138246247387	40.1091422198315	124.122144138719	22.7965015772037	45.7521441161253	3.01167814931971	11.0629621368448	FBgn0036938	CG14187	CG14187	protein_coding
32.1511349992451	40.3013455085256	40.3067726466848	66.9070679352953	8.03177786883246	34.9835960605844	17.3777797752091	47.7446988281879	284.462412593371	280.828367684695	273.422895591063	346.350217108765	423.483505828546	436.714998012198	390.377911949566	429.500375499792	170.007915085813	119.459965425359	53.9761573285301	88.7220142607246	109.35686430578	103.164352857471	11.5386722150901	79.7619494368705	161.038710048371	8.7883612698708	99.5663929067741	18.7688942762846	54.305006219465	166.169553350923	51.5528769145896	221.099194177513	16.3804246769468	342.727483408838	137.483457101225	88.2537373449337	13.2730504555342	27.2844310691622	12.6388458650278	185.271525159043	100.221893765265	175.017821642925	219.651636374288	410.965389952479	67.0490452180913	177.117923011524	28.6384889450252	80.3986073481357	FBgn0036939	CG7365	CG7365	protein_coding
184.775788597737	293.32040177345	173.321709599518	83.0531580466635	45.019302360479	67.3824172037514	27.3523651078801	98.3400371320827	251.792725166996	245.890666615556	219.567466394005	241.924907248686	282.43296538536	234.76268910557	404.089518687638	222.139280480621	111.872120001555	133.537491380627	57.0221664133862	32.4704706955998	74.0350061670685	95.7914757579125	62.7241379350374	63.5891970535604	100.904107068848	134.01900256303	59.2397395949424	113.273903980759	227.250413223527	127.480335022981	156.212999257357	159.482505057456	88.2965469138636	243.572057273475	101.153388562581	68.7360045717235	61.5834466342303	81.3183669645938	26.0342378547121	125.912088108987	95.2475261914183	149.992114662424	149.527707344816	254.133196604755	43.193592161255	136.105266270887	17.2866757899717	59.743126724817	FBgn0036940	CG7348	obst-J	protein_coding
145.894955675446	107.807914122286	134.343858329735	4.74774561347303	36.3023364364416	48.5177976401767	25.9759440082659	74.3598473797429	188.65408564423	221.1495971447	250.03178218042	179.984180033892	264.939031935486	239.039980926358	295.433656307701	353.400486315878	115.552255771005	88.2882761699141	69.4727791219419	34.9800875513103	102.270837988609	84.2723300599326	20.7837903013753	55.4939742986722	150.97354055541	18.4584097741725	87.8073639628912	92.0912940561848	80.1658640708748	121.220530217833	72.600070153337	198.205393329772	14.801300869886	173.125787917054	79.1985856744705	74.144490879859	15.6488858578648	43.8912236097316	29.0367057862543	77.2050285997795	63.0457626019971	143.831738455979	152.997578316165	223.902954176599	68.2054854658503	113.142442187371	58.8666495388897	60.8195189236881	FBgn0036941	CG7335	CG7335	protein_coding
143.929653132162	223.760388548605	74.9106698690125	16.5945514275812	83.8673945838928	82.806783960567	29.0100288018015	50.3899446710913	228.912024368708	378.251044693661	170.595673285206	103.945266853577	186.223587382565	185.894129788229	282.633201315519	220.443260084408	171.884968602669	179.814284571235	60.8171657933108	99.1101971579207	91.1774675941216	124.67485839831	59.9482400140779	66.4094585681562	65.6422907316093	48.9242063647156	59.5886651086327	27.7929528982695	114.73762490434	106.731466844931	38.957259850018	76.4615423049231	237.063551187355	303.296117597149	98.1634810186165	77.8162872848075	56.6221931127955	27.8027107057609	263.586564641466	321.085312258813	87.3624562545745	171.276737747109	290.481849632846	350.721853770865	118.138452968821	292.108386715242	438.311102365061	336.137351909567	FBgn0036942	CG7328	CG7328	protein_coding
405.252546908055	389.705983478793	124.16412117302	43.4078402456715	210.826706131027	173.49317141322	30.5833204077753	93.8276033052217	421.950352857667	437.003064618727	273.140463605985	386.510085840605	381.990867822127	310.394146850388	365.677443618356	280.065964626326	652.407780746224	725.76273078344	349.260849698095	373.119210448274	411.282011427535	377.880388326111	133.735900859245	114.898732328916	133.038564100872	349.824824360882	67.6610278537312	45.1162731899155	1074.58737046351	604.076878848414	149.055568539531	93.4296938037381	4117.47197054802	2228.1436401109	570.969604740586	421.578180071533	166.374956859019	223.876033380516	102.429288980903	168.59905513537	168.213592619548	234.50713626603	143.316482693311	261.322452444299	2176.90249781862	1784.57840086361	600.316253085239	777.119270247514	FBgn0036945	CG6981	Ssk	protein_coding
27.1385146539992	14.5003212879505	23.9447915551423	0	6.64033486326027	24.7944933561106	10.0286665692065	42.3685258035431	87.2030375451825	96.8062789878757	111.331389517628	111.895694821288	132.171907561735	164.382052853594	252.652057138712	164.415819566428	98.3558082906239	50.7032577039401	50.0214031773795	17.3420505676093	49.7942740568246	76.8024038436969	11.820043330248	39.5758261072824	54.1688527586424	0	29.4359544463207	11.2250219356323	4.97641206169971	68.3353506613473	0	86.4349701981542	1.00672790858648	242.562529029182	73.8486007883003	30.6488204797068	0	5.80105083408293	39.0107344312603	60.6171753561035	45.717870666226	160.152093407946	76.5143289093253	258.053299413755	64.7696400175573	93.0346450630014	50.9550372112888	51.2149546342327	FBgn0036947	CG7306	obst-F	protein_coding
809.979497267086	415.994359056852	155.116379768085	18.6103720064022	37.6075473904818	72.3731745885966	14.1102906130616	82.9197716119546	531.088551930288	454.528746304343	285.637297643874	289.318431562976	343.364135987822	418.781541671618	429.384712341275	498.176684727228	359.949514851951	683.513126728801	97.6957871330802	103.125906172507	157.612051616262	200.823120004396	34.7192464795826	64.1532749054888	103.747755546739	15.7476951253361	103.25629594745	3.18393834762158	65.8157829116216	147.168217446478	38.1284637185278	155.680484845498	514.823417006259	489.736308948712	133.479873309056	104.863247129387	52.138033740765	54.117711138974	15.1384539969791	90.16033907416	84.8403886217485	164.215666578622	148.458924720473	375.865090608733	491.535798917747	503.951365592654	137.653368175375	184.41145436608	FBgn0036948	CG7298	CG7298	protein_coding
343.952413692043	148.9696721061	111.127657597838	1.06160632713107	25.0344650195441	62.1920729862193	3.20280277604737	51.912985723088	359.143208814902	294.514105181955	312.063640173184	262.757001624754	375.352686267843	389.230341610295	438.046832349296	430.547855226848	200.939534763502	147.811366266359	144.013987277172	36.1971648709345	116.904800811019	134.134104589844	24.9755728453389	82.3686464555687	57.8540146295887	0	59.0376511276218	10.7812214463521	24.8773229609682	175.367867156622	18.3215596984538	230.730479761653	135.597560775634	615.66066508977	174.769594433216	62.135128866019	0	52.3577935387599	6.92800293496606	198.831620691244	194.838213415833	176.67317881845	192.426880152733	429.069671308918	159.824840536933	243.824517165398	42.0127692093578	99.513500785187	FBgn0036949	CG7290	CG7290	protein_coding
21.9523151908707	32.8065519689106	80.0994482726177	15.7630487104244	10.4066782298393	37.1722509353015	12.300438961309	71.4958069289299	102.511787614866	90.6256727016828	217.651366740159	142.143270638265	183.431100887459	162.112523286184	270.105072979724	272.746086663762	58.8821109235249	68.6209973065802	79.3153090565052	5.61258236592993	61.2509222349547	45.3166430908241	3.78768294351499	47.3366719155394	103.055097524189	0	62.5316280319032	2.01557735420329	0	121.924002737527	25.3248846226283	120.46803808556	15.3009243320121	210.900558656228	112.504242956497	78.8525437767736	0	5.98320013779736	15.7054633181879	91.791759376981	42.531481334444	168.276433636583	61.9600854084623	232.727496187144	26.9591597583682	98.2127666297112	41.5930383358983	125.599142641728	FBgn0036950	CG6996	CG6996	protein_coding
312.76440792352	154.719714030206	86.3071923027239	1.10738309977106	7.16725350087097	67.9406006861801	7.18950373258045	72.1617722752433	314.390923487452	389.615409261657	320.203992949359	271.427756766324	389.423042040227	320.378684716124	497.42235093833	510.842680070558	131.152727673182	184.721821767082	59.6855827764879	45.514303463656	169.208134458454	119.125398712171	5.12301511445296	98.4611294993104	77.2570336371126	10.0264660488499	76.3248151069708	5.81924009672956	23.0250631219868	94.0569373656157	119.761559778547	168.354531028789	126.725919086676	429.991933297043	166.248788540073	53.4638347683165	1.02063277993941	14.6724020284439	15.7520346833972	157.323766824274	109.23881939825	227.442994982409	158.942491782241	388.369487662573	246.156952999332	202.341046594662	64.7286273979081	68.8155425309028	FBgn0036951	CG7017	CG7017	protein_coding
989.772456202389	379.884885434773	102.203276320252	20.7168423843695	32.49358778034	84.5684540771657	4.89628677656696	42.0599778393856	313.522974644743	390.003783670086	202.713629164676	208.255784121748	592.13220824135	376.987235274036	347.170044505148	461.678142035616	275.623417773018	331.254504365052	122.364323895351	40.6906846591305	189.180769807608	206.465809632361	21.2721748147231	83.0719954077118	77.4935025952126	28.3022777369671	44.3863783901687	0	136.137926150961	125.613147219358	21.8215145559557	169.867210213986	739.146023015778	544.485641597662	199.85914145171	268.36067003977	41.4780080340483	28.8534324217666	0	90.9316991420477	90.9981951968	182.714022745948	124.127820880675	316.559683402689	774.582063090403	337.42485893942	133.507245539637	431.634735592071	FBgn0036952	CG6933	CG6933	protein_coding
132.599369199689	82.5564219770715	44.9841016703638	0	15.6057816649971	43.1512204747533	9.40442862816764	51.087805446036	169.746225905717	352.686296755659	195.709952534251	225.042215223438	281.499174864167	377.417990484018	299.215164494144	390.863097000031	159.991804874674	136.818209055511	50.4372537730527	0	113.670112764699	29.3413264552959	10.1315697956389	69.6132905709173	71.8563263012823	16.461202918275	105.668924454931	5.69416396643305	25.1419582437071	94.2432727773067	8.0835207885067	133.406651792739	83.5829213028048	387.646623596795	179.686603932656	72.9697154946246	2.15745963275631	24.9619812737144	0	76.8509673123894	116.986638570994	176.948356620382	158.088936452809	334.848962814874	115.947563185541	111.915893934422	99.9275635845037	167.020461564396	FBgn0036953	CG17145	CG17145	protein_coding
115.854645060076	49.6152979829986	62.7997218970402	0	28.5615105399578	59.8368463455734	14.6708977470218	48.8390457667956	221.32733723267	163.10020517167	173.578340548307	183.681634129604	317.152596468577	213.393234217836	291.299708896022	256.496442772443	187.421903727901	140.638524828214	52.1962989051826	61.4471863707925	102.645200922576	150.244921524036	16.5766372588578	58.8487737311091	159.205982508268	33.3965139342361	69.9723835797741	30.9491479918924	84.7271226293403	112.09362920018	44.2427021508218	128.503789692966	359.428881201691	500.017791644256	104.549248137717	70.0154381818722	62.667824360273	27.243210687575	46.1702408724631	145.517073501511	81.0730189947924	155.4756927839	150.789754168476	271.341128819226	173.367786369151	240.732854030324	105.381167035384	83.4540951291056	FBgn0036956	CG13813	CG13813	protein_coding
26103.1433990907	39400.8414697037	26646.0391781278	30711.521122354	20987.9469618438	21476.3340046643	21089.1459786151	26126.5370127862	14535.3641711099	13933.4566262802	10495.6534359353	15138.4505478437	18856.2937942427	15659.9090393884	14008.7956479518	19576.1214520176	11716.4128742619	19325.7976117129	16872.7816949835	18237.0770165689	15691.6979028279	21055.7705122101	15755.3790744614	15239.9619232198	20110.208155179	19524.5412544294	15123.019888039	21238.6986426982	20567.6314079267	8699.75935278877	20621.0580667597	8041.68248281519	6190.34324593856	5561.53434755758	8371.15633431084	10707.6153727828	18342.1324665369	25072.4742577897	16533.3440571377	11086.1529480448	18772.9142393012	17031.0028716433	15550.5939081779	9051.15388267462	6601.79684009848	7100.99055242671	6378.70438643606	7750.58457101907	FBgn0036958	CG17233	CG17233	protein_coding
443.788652643806	772.968272117002	318.448740008582	528.894040935471	248.047489064649	225.842263080723	145.721742678168	240.081753877018	418.901258571931	360.506064402733	197.792842945799	381.086537506078	432.37818367115	330.935130382669	365.553576301739	519.323999034357	331.992999268338	402.221669152577	220.873103588022	226.184704256803	216.090044170818	307.528253416986	160.332079896186	195.00779313023	295.982916302022	268.012585087093	122.549939550899	104.743316959494	248.078378821919	158.467008384264	171.779907707614	109.083667320152	170.426863781477	335.510978462601	81.75509554907	90.799349855689	186.169681635239	294.675316773727	213.739430330684	133.273989834931	261.346911621407	245.706429139694	332.674243252031	272.684430782876	110.136680767522	169.234968705818	75.8860355231588	106.269673843826	FBgn0036959	CG6951	CG6951	protein_coding
765.630324817453	1377.83234356299	327.983367478665	244.926884776603	457.86268164641	475.870779921063	303.730829553986	383.299662102819	350.042407617507	409.526923844059	451.826200739775	660.743595432267	614.847322483387	544.415482146583	764.95459708225	758.81012673415	360.392476197035	346.162676923844	872.629786058265	736.577306525311	238.464525985432	393.495866283847	544.021289998888	652.679294320679	746.257087405097	586.262688795687	1238.52834283385	1916.08640789017	335.844408492852	219.41965696677	2273.82889059403	836.225799637631	30.4306903549547	428.967489583172	635.108629618616	550.112511059903	450.465667362802	763.552158765035	414.276795222983	421.017646444252	473.206673017989	459.341474326721	500.770277249891	550.577902024254	160.911310340401	403.307036292643	182.284059829626	272.624038618438	FBgn0036962	CG17122	CG17122	protein_coding
1660.54874997505	2343.07154611317	1631.21103291869	1434.65818945147	1011.68832785956	1127.4740902702	893.616542106737	1315.90059078443	719.835836554326	797.318933310462	726.981654061948	776.034772482094	988.597778819201	815.546252178009	756.512188105797	896.058996944762	646.882751986347	1261.0021040589	991.362406777058	1056.59729347888	699.657239386069	1090.02428066754	770.829347297059	769.244211950443	941.005196362183	629.381697105518	945.838069845621	847.80152531451	564.453755507129	317.955335425887	891.538932582179	354.890757884176	361.078129219182	581.082424607763	324.634131816501	312.761495938235	829.885328055967	1040.72166258212	991.616780711306	603.810645548314	775.295230990568	695.458806197737	922.143585588787	620.075999176483	302.751465306281	389.066712505847	300.153033724293	206.524924455874	FBgn0036964	CG6480	FRG1	protein_coding
9133.98846640115	15271.5218056077	7991.86589914635	10469.8200098239	6112.0142113598	5947.56137987228	5300.19672859146	7357.36041925275	5785.69121504399	5152.63314422733	3087.97519561823	4414.64959009476	5813.01466268611	5644.11810163262	4350.19473502908	6397.23773884145	4039.97191367095	5264.4410994593	5788.4351617705	4973.15262854641	4660.83655399748	6622.93676696506	4387.48549430575	4784.3146489263	7205.01390789134	4467.98507564656	4188.71353194447	4754.73902987844	4823.50114947926	2507.75568937665	5368.35945609423	2187.02597425523	1939.05169772937	1986.08537423405	2005.72812982024	2641.14952740352	5269.78629279191	6522.00579115427	4937.31612869899	2942.51839628578	5499.85990831528	4441.31861770599	4935.79339966201	3425.91309863877	1588.45188782438	1829.38447085945	2104.11107867646	2351.59542024388	FBgn0036967	CG6597	CG6597	protein_coding
15.0583386206926	2.50829827322473	32.1114773753533	22.7259090038852	0	24.6919370676306	2.54550015086429	41.9628457799356	88.3566199710979	117.546319488875	130.115592551974	111.379073146086	105.317251861486	102.820199224769	157.445341839573	136.897582653568	99.4311744797135	62.9061747454535	47.7990404785499	2.10484348123936	60.7062122264697	34.2600444613273	4.50770389911296	25.0202432820047	46.8572277251698	0	12.41363822324	0	7.09391227059506	100.11703964787	0	100.749011107329	29.9202173821576	191.871809782672	105.879052464746	69.1270906353747	0	7.540519408097	0	47.4283956206952	55.6460386195362	124.476057633703	87.5260223048306	280.013933898905	22.9251173801496	81.4376876299783	88.2585949264881	99.3732432816833	FBgn0036969	CG6663	Spn77Bb	protein_coding
61.2804572432917	34.6721296649178	47.0016298596067	14.4807390297713	32.2390357082183	32.0386711068982	17.3041234048156	34.8220493130494	172.914822514329	183.032167099986	161.49884292054	122.637167538137	243.921038767252	199.795913885359	225.003651612136	245.672664268524	134.093604159501	41.3207292193406	88.4139270941593	29.3566118918898	79.1195457057571	83.9620061024526	9.71932199723322	83.5549531652205	92.9111379138102	59.9606635374893	45.0499184979791	9.10859180768133	59.5282804555021	98.3691726599699	19.0683691238892	100.793732960258	22.8570976287831	338.513276840919	209.455556189329	109.650876897288	10.7228497926553	34.0751433121333	21.3850737892329	72.8047172152508	84.5100757686782	159.226721053545	128.889062563022	347.013476911414	84.419918887424	161.409557614305	66.3517558419915	66.0324865883358	FBgn0036970	CG6289	Spn77Bc	protein_coding
58.1564963004214	39.5851893770939	158.736928582569	32.1794844030723	9.69727594351187	20.0661253460688	16.5208015360972	33.2882407154344	40.4005942003483	79.9176908929386	49.8497507003926	46.1444012616953	80.0855189039201	51.5818054323974	77.4292077333231	36.5652172502797	30.0048111005984	21.8231414861634	18.7517225174987	0	55.303444185695	13.0672599711412	12.1223812448573	14.736190699578	15.60183804216	20.8494337935062	30.9982957873379	12.0822079493016	9.51145688841449	27.3813271285185	29.1786378532138	78.5692794650657	0	174.120274420098	41.3740294652168	15.1531490726488	8.87574808757808	13.1594314085577	7.4828903338997	13.7723839023012	85.8116777374738	30.7826933118785	3.76645823215736	63.1912379327925	23.8737420836336	24.0684207206338	26.8186493143305	17.8921130357405	FBgn0036972	CR6434	CR6434	pseudogene
1665.38821885018	2491.90952013763	1426.73351578322	1436.57328344455	945.517504107349	947.728599688909	822.715279532862	1212.61192565804	985.830299753708	963.265506502847	712.94816102527	999.892681835931	1247.83039128102	1097.90115015813	1128.12241438832	1330.70299238948	872.13272739547	1122.5260233587	1066.15910419572	925.148732951422	899.837222710488	1117.67922465945	708.647487804794	938.38010054901	1323.47750712076	935.231825494417	822.687897907644	924.482627614948	966.085855876893	588.629002323278	1127.40701913458	535.878305430835	253.450041125378	594.749432089425	505.086612218914	469.758093218291	847.793708958176	1111.78551707251	456.115173876786	510.767954349876	1120.95522846761	1270.06037336562	819.757429067988	759.435851725101	306.677776626101	568.122672337049	406.934969356215	284.336929914992	FBgn0036973	CG5585	Rbbp5	protein_coding
8275.38303729497	14887.7692642951	6942.46687810728	8237.98697786591	4134.41102025419	4389.6495620214	2902.98468943945	3981.94221355536	5108.70300491775	4789.78251798612	3986.78246759001	5365.75944918347	4596.08250670612	3966.58124765872	3203.71385928885	4157.06645977102	5288.23222551299	6913.05390159861	4154.50882668904	4282.91483538008	4351.00254033938	5748.38717577317	3076.42946150155	2577.94667688219	4565.18958177064	4728.75892111014	7354.92929068482	9491.11921421719	6860.6162828159	3010.36952132323	9377.87430885751	3227.24780924159	4769.0102560538	3282.26137870939	9045.52689620672	10363.6027835089	4084.36818192313	4746.39551256167	6364.02991537018	4633.52980933142	4919.47522995393	4062.91139399089	6304.45720255701	3634.61931908408	4873.59082741442	4967.66485448287	5070.32696942956	5830.23324290057	FBgn0036974	CG5605	eRF1	protein_coding
332.196803020831	627.749482198665	423.839818111785	307.369844943003	253.698084435931	265.761002247768	148.496989515274	251.643661546449	518.127407498179	556.572892634257	606.108158981767	785.025006992624	620.815918562703	594.799775353968	706.866912705059	739.457659908216	589.689314069711	373.600283478221	427.718098972858	194.370776614202	414.713082758455	536.29231581192	274.23176346431	298.219606615098	250.107186426476	343.177318150116	446.513096671072	954.503268585962	784.724411485171	391.433667757189	1048.00962581264	509.252579010712	474.548423469008	866.008894038055	681.269482225029	522.698847353913	130.19500416606	259.793379021001	153.940249157745	353.459910580604	448.871273961248	558.953426930387	673.797522983279	788.446566973267	417.925075703887	655.437077856239	365.114849654961	592.727478001772	FBgn0036975	CG5618	CG5618	protein_coding
464.888140380727	773.134535506244	206.100765621691	237.3346783578	96.6245334426694	88.2758628351787	129.665325341678	122.415946597651	308.242734884034	429.178358162125	234.644979879242	279.440742210824	247.170445148405	252.309608137901	361.820094226627	343.171974088497	174.455740952328	208.108245839642	113.493196489491	150.319404308857	170.964509764837	112.804025699577	78.7302640275822	153.395116541815	113.419501246233	263.003487705988	44.0157669457528	33.4591023512076	119.801566185065	104.415685349078	33.0890707828078	111.924451026589	35.8180763201111	305.55048933728	153.32547641677	50.4201487363476	63.5379228918076	110.261381441932	26.574570556109	98.8476280552255	138.72924873514	183.911496073972	81.9937181106936	323.865628195333	68.7857549167796	196.984871696264	36.1278399356008	29.8307082572167	FBgn0036977	CG5665	CG5665	protein_coding
160.890468797363	292.212205039976	197.755671477142	88.6565166017898	23.1869933023999	136.601996884186	43.6402244718604	96.9112668795367	277.320697812726	531.224239028612	520.217816508935	425.170073908781	626.474044691318	635.175832359978	745.109796207742	700.824306260697	492.601321639973	387.013253921709	206.308692059455	104.915210462826	221.951964665894	187.103327003059	17.7941611985086	213.33251964858	217.792850575674	15.4105640130735	160.99170680988	16.2306566414454	158.554487841119	262.17708442297	42.4057664278884	226.261483975298	90.6286242461969	795.439715446348	363.151154553821	155.939484657581	10.0942622079186	49.4097232052714	18.2540394717474	300.040962289444	203.264665791453	481.146777467009	217.003535534558	1062.28608759286	169.596408404358	368.858214469365	147.601710215627	133.404049168383	FBgn0036978	CG5528	Toll-9	protein_coding
109.520120536366	202.219900438585	115.221432107422	133.241952295206	63.5694184217156	62.1176364674042	62.4394313302286	107.23770860247	211.488061163828	216.324023630499	149.177515302981	175.256794207173	242.824246035187	146.552881885922	208.41917183098	293.16466484946	153.743222332015	227.992697142796	121.808285025096	52.7264153670721	146.875434893513	86.6703694064985	25.4239375755	64.7241144206117	81.8698682470163	69.3972465955368	75.0078659635333	56.2786379364685	82.614009897601	132.61948029101	49.4069522404793	146.737806777071	72.1225764767392	221.061688671281	148.278274669042	61.9820269240553	49.7678919387522	86.9030354831543	32.1216575497507	125.598106448702	194.728736489573	161.394913188288	154.551118142684	357.765667902786	82.0564512946429	179.736628925182	80.0062131712098	87.4429915865401	FBgn0036979	CG13247	CG13247	protein_coding
3343.13678278896	5360.82231757209	2242.26864012214	1922.98261277907	1337.13316731766	1196.22967297648	1078.64595459227	1434.39868423707	2228.96053355411	2218.53012118254	1417.33945749575	1922.626124836	2147.55389553135	1823.64589350688	1913.60123310636	2380.2829759379	1396.40292562679	1583.3410334503	1041.9915104119	940.228841879105	1406.03012480753	1581.74393745037	823.562784921366	938.145328358069	1438.35523651815	1756.37147218525	1443.62139777597	2796.3112087766	1584.52288815905	829.735728420472	2791.14716202425	978.431585837213	1204.67061031676	1504.77497257161	2699.87578957926	3396.77664904334	1301.7803118169	1402.88144605201	1994.45513146581	2269.81502928305	922.66041456894	951.036109793072	2103.29562623302	1984.9710750156	1355.71694480092	1556.91515593888	2849.88662468472	3315.71109228573	FBgn0036980	CG5701	RhoBTB	protein_coding
148.231941902424	170.299444520945	149.804214837137	78.2382523264554	51.0754261744058	79.7154509209567	61.1071823100274	124.13787025909	202.613938690407	433.907510431857	453.427652540632	547.438576308537	539.292504367151	578.058240459724	769.23375271207	735.011039503873	253.838983894866	234.314155742612	188.928187191865	129.093210836038	232.206548213134	137.566021467867	90.7052654457037	184.892581876783	255.65577211735	22.3825004950906	361.37887667247	663.01772163757	43.8055572353187	189.446327415792	439.144913826604	312.427860281157	73.5826327298075	651.296512293411	1595.22397595023	1265.84597265991	19.0714927907077	47.6868978843571	90.3074362464662	281.262183733368	209.080037885344	412.363062949976	305.686385721277	890.82884902061	529.027330394024	533.377424500496	512.732078337137	572.127331104724	FBgn0036984	CG13248	CG13248	protein_coding
1533.57151023452	1705.63931212724	1295.77033046839	633.281326422392	461.289360738408	437.669866072591	315.036487101157	615.523851677635	1462.83093136306	1627.04643922664	1560.532196129	1748.40458997821	2070.42107088665	1873.92907069075	2113.00523276575	2164.7409154276	1512.49619064102	1527.35865039493	719.858301958666	579.187994449252	1076.95161990201	891.361181819589	216.045486421389	686.455109440798	848.314163621775	418.093182148989	350.138584086192	325.562951454516	900.279287769675	861.25270484958	289.056168705416	805.604969626602	4889.72921062969	3935.068204496	1716.18659630828	1732.17120350942	243.806882741463	653.212458915696	153.202741059549	879.092743187941	667.006255931794	1197.01646105836	688.390904941271	2060.46542795054	2995.33660474614	3052.82419692398	1390.41707814852	1704.76618150602	FBgn0036985	CG5847	zye	protein_coding
398.145878729455	631.566705801341	395.966196749777	271.860787697318	177.78200585706	152.519891735609	121.128322832191	172.398734129561	343.70711744941	432.584216959597	391.186498882379	566.560640996542	376.894058304181	450.083382854338	526.414548339096	524.406166803435	262.047442564726	230.751393958443	174.166356443488	151.91414332254	107.472371545976	120.394679336523	135.459837734374	161.11329674124	197.101328923461	205.873897098801	559.597723955423	1151.87147675157	105.412558403871	210.228817300753	624.632462861922	398.01732057815	46.6755208036714	346.725130527193	2131.59621327986	1983.22450549381	102.320571191709	160.513786540435	165.364210773948	362.682331744056	182.104274039297	262.171505012568	286.744973253536	433.281679689774	619.063953955245	632.991843795875	442.063729108497	467.616163330763	FBgn0036986	CG5282	CG5282	protein_coding
1152.023815464	1867.00900401782	803.216482144935	941.366319142432	659.820465120421	666.248150248929	540.314504117308	850.914844778605	691.171669667336	827.676791063064	456.22961695339	595.902654143669	857.233751480217	776.836962254152	694.303235816654	686.40611921394	576.830597107253	755.90865329749	409.317315485392	568.87527830258	719.691746960664	790.695528692419	426.163734688036	444.991581143418	633.85068306288	682.397055369379	400.473800792447	551.598021950858	568.642073598517	354.593857631631	609.533457250461	356.699138177143	307.127871347724	499.239357172094	463.029551769504	464.418106766913	625.114407418458	822.801536437229	640.826384527378	473.025453873142	586.940834678088	584.849532589721	561.442638401037	641.121037004216	304.963148305202	392.947375183636	294.062751066074	360.066872563817	FBgn0036987	CG5274	CG5274	protein_coding
1487.65301492967	2563.42889033552	1518.90263507626	1745.81579395778	797.118020189865	784.694487111261	594.488293246843	820.087435028998	977.386923461303	997.278295885003	677.090477805626	710.01491394281	1042.89312742251	851.631036368408	901.026656686432	880.123935183105	757.701051306138	1042.10133346834	488.567598956484	309.818022405108	920.835289159193	985.231697331307	496.453980523842	460.405814761891	720.086709896961	987.012076711596	463.198578463432	475.382075250502	1154.3462798809	518.315284279401	640.388534794879	320.637768600154	620.24071190984	565.974423295753	445.401976574448	329.517376203828	708.770979662781	914.69957427968	667.209371842554	596.939171693757	937.721230206478	857.205236668967	790.522734097827	716.138543690645	415.057167043436	510.645332051891	456.677546945822	453.256878367891	FBgn0036988	CG5262	CG5262	protein_coding
1582.6432700811	2872.70476742339	924.021090953638	961.689983231901	592.786026811757	575.627528298525	294.642017128353	455.466173827667	887.945171944453	918.92174508898	386.245154925927	497.402244796632	761.723651756627	572.683391560291	464.470185107393	531.285389238351	629.668363894365	1082.89896225325	506.646851874956	540.74242208127	576.921305909029	889.262726192858	237.776925485071	320.43067914061	623.16748164789	585.655462362898	417.302698541001	313.921540556012	578.258124112341	403.270578447501	379.778938847823	162.850780135331	574.243960783147	470.445495257269	293.730282578935	296.639615079466	552.193526443749	675.122530667551	590.853397403002	661.983633390386	720.69442374934	638.439001746855	679.300681418946	473.377363275413	404.349043549305	460.759509150292	436.587609982111	448.973723328903	FBgn0036990	CG5219	mRpL15	protein_coding
3237.0804791158	5371.56531021839	3278.57500794687	4090.07903044827	2273.69654765904	2109.32043704796	1938.84154954047	2118.83023743276	1527.42313042201	1684.08303526635	1276.27859358012	1681.72512120047	1681.4324160327	1575.8649282447	1377.39827611688	2096.90335061538	1337.2429790715	1634.68524917095	1577.27469920871	1923.32312964932	1512.47439766492	1879.74632196721	1444.55131763262	1341.50417808915	1675.69720521518	2304.35781032734	1088.02202901342	2071.61115215932	1960.8096534563	913.970552182695	2214.96240578942	808.857917347502	850.713296967085	764.893346141448	742.04744480995	817.97969224467	1657.87475480309	2430.72327644686	1199.94793249254	1172.43423200227	1867.45837440925	1533.96677277674	1366.24077119044	1094.20963626678	660.47192780083	655.908296590914	646.310885558205	842.940852448517	FBgn0036991	CG5872	CG5872	protein_coding
641.835423861017	847.511491008248	669.602789578452	710.017248904369	318.954881876676	206.283835652214	319.197382674386	340.38514537321	466.997146098868	416.041438706072	360.176455148515	376.449355519923	493.933307676956	342.148525652104	471.976818959855	635.395302508286	379.824612700416	293.953936074375	362.40129524903	167.904070954449	296.233619642566	352.891245100685	219.464165467372	309.393473808863	230.846192495069	387.367092254521	155.065145678829	284.118334448981	222.45267491307	200.624598310701	298.977071202575	286.128291698543	136.660645071094	333.291601531865	304.32769228217	256.588670184643	236.358477626321	279.908569213077	140.944034026635	317.515932607588	399.444604717217	355.226830918467	379.382226616874	455.430625937143	145.132859213464	169.596097794359	147.753759322163	247.303669505146	FBgn0036992	CG11796	CG11796	protein_coding
158.739190481707	225.282273118532	295.674085588941	347.10909344725	100.303447665688	96.3337060148255	133.316256575383	211.418394626923	239.493497464574	367.943858793478	312.233110045069	329.167793020453	350.497401340318	363.373186742274	354.000573319513	479.343513416979	220.431188527867	203.085982021113	381.323683132537	289.485064990593	186.616783596072	140.373458003441	234.353446735511	210.328558648472	131.941490243513	128.572643824601	823.059292105699	786.304972778503	149.557632886112	152.217925456845	818.426698315713	412.732246007759	463.971700607191	403.173202808333	502.996692284474	343.433245864047	97.0386555417861	73.6088675361985	188.526837421627	193.948670050774	213.010727268692	253.11728982373	302.645384872174	505.015772809028	328.386635620029	289.688130168171	238.395430629738	249.205740907152	FBgn0036993	CG5910	CG5910	protein_coding
3056.86011873388	4770.79523650744	2404.61547429778	2567.69708936709	1168.68855529186	1253.83398556319	1105.5363564146	1542.50500658941	1399.89443601936	1325.52357653729	870.410987259092	801.861502888221	1380.87669746126	1332.28535705471	983.081276536194	1450.49624876607	1068.7287540693	1450.16371648608	1061.60669567256	940.076173034974	1357.27347454882	1571.36562205971	924.698625803835	910.845050694121	1185.5305907776	1132.21899560771	569.992776166788	857.370172355258	892.728900218181	388.167173110633	961.147560796538	395.608641171772	360.429861604952	706.589340409312	553.00106166991	485.44690329423	1242.34029772325	1472.44018485494	609.946149063185	641.67324490484	1085.17740917893	889.276418700019	839.023438832691	817.5692435896	342.122120658851	455.1145657684	280.147392470152	399.075139867622	FBgn0036994	CG5199	CG5199	protein_coding
261.030014382345	349.410006652151	385.942404195723	85.5847871688609	172.130831936728	233.618453882978	102.944105952323	263.162974238071	667.181323333296	803.064216621558	675.96608218825	682.578773378057	970.324946844498	972.163120532251	1281.29833810477	1041.37568132047	828.793136461202	791.941276663059	1146.13365168759	582.080205940573	481.000222607838	390.801005550994	812.303406981979	754.263098704657	418.216634862384	171.150546968888	193.954863347698	569.556460376012	250.514230591926	473.850387019012	570.87259800472	522.503536214292	1101.71359707219	1788.53627035929	1382.15852645809	935.639776868918	122.502622584494	165.413165711336	77.4844235406063	388.651353034933	471.520637454802	683.051983591462	465.200369253307	1577.90700446542	1103.46419664672	1374.73279767197	479.803017443628	679.209484336869	FBgn0036995	CG5195	atk	protein_coding
42.7470280348834	34.727921971572	185.757606801444	0	20.3965540524616	32.1874578025912	9.47864161141411	75.79870964395	227.906444557259	320.058736699409	232.925931388027	210.197053876292	349.494398418752	440.604216596774	328.104690938459	373.19607770727	252.827351016312	54.3938625125422	151.443071811324	14.1759751577211	113.273825813239	72.3710347508674	32.4773411440718	101.660505886883	98.0285284965503	7.88614966544491	48.9291436474159	10.2721678692131	0	159.620979480462	16.4775629237206	234.683308399509	36.7973831757582	536.654003026498	255.809873048186	53.7671067295013	0.956906069235181	8.78773039799826	0	206.032036154531	111.035066817331	177.439089576466	144.133626551009	513.918733102811	102.699719432509	163.14586481101	57.6054813193773	131.549539966401	FBgn0036996	CG5932	mag	protein_coding
113.390240420909	94.894140680242	221.872718777479	61.895109601135	84.2644936283378	76.9879666526692	29.3667713130236	97.2408123744702	242.30920164907	291.229008775091	284.857204527274	304.983027187339	429.368771591243	345.507823203276	504.114762639142	415.757564046945	226.684519674817	219.353187377648	145.37007400126	88.6398065553984	169.251951974775	217.299220246173	98.61250305565	164.829456694262	130.567041436672	74.1820222538783	94.9897079712702	60.6992016635081	22.6969383128201	123.760139726103	49.8744030963448	132.579219151084	19.5798274933533	348.920535452477	255.91780077567	90.556606275613	37.2926293000975	56.0599435580682	78.1172955805894	48.8508310116943	117.596340525392	173.060668948657	233.342823688003	460.7284248767	98.44399270803	196.986584986238	226.815126118748	140.821604841855	FBgn0036997	CG5955	CG5955	protein_coding
2431.6862331445	4267.32660582476	1242.71293715941	1789.18424495362	1207.40320736654	1173.61594194515	771.207989449145	958.364369685497	1235.57668647413	1414.26018418581	621.239652673127	1076.54222173383	990.557671850153	1016.72834179149	630.0162530681	901.985745779908	1049.08786902111	1486.70911143318	940.306273116893	1149.75987828441	1206.62989849211	1591.4408454799	612.835936335918	725.140927571591	1232.8234966484	894.924381586142	687.211970688085	1178.3703145056	1291.75008673582	705.835842195646	1131.89923719881	415.856908019968	710.07831120699	580.504531660376	410.540971979064	506.274181690658	1167.0570947362	1092.68639030675	1641.56806523287	1201.13692856105	1121.41918270745	911.443146629035	1084.6967198257	914.978960964338	516.782922143922	588.467850127305	787.800863281324	1014.78314538329	FBgn0036998	CG5969	CG5969	protein_coding
1433.74685564107	2119.52193991057	1237.79864283462	713.572834057548	679.647838446669	762.994393222291	478.568164087532	1009.52581052591	1316.16109748237	1739.66332381851	1713.35767705936	1228.7341972494	2493.69503687055	2065.42789050968	2153.09569545558	2623.16838781532	1796.31374887528	1631.91172596785	684.145808084468	463.410823087767	1165.34097204389	1330.61640589309	372.338738410298	884.227792490057	1143.68862444683	1104.21262639957	595.119021987104	563.735461736824	1420.28747521769	871.830204562514	549.535968337054	776.753280845019	807.841444152516	2645.47539848727	1716.98381377963	832.291665307182	564.353619117707	903.068110356062	539.414751454987	1001.16165780019	1159.28076451404	1512.62311624105	1273.95955167094	2946.47113039637	892.540680950228	1432.80091835021	1199.97061226097	1222.15935893752	FBgn0036999	CG5976	isoQC	protein_coding
1651.45788398644	3256.67174910145	591.701895535023	372.866974037868	410.86961215749	401.745301767345	191.212622647932	326.898750593407	1084.67579080368	1375.86225726516	784.577417464168	818.432817603478	1039.06395617045	964.622126600904	907.121125620127	1156.69223846698	1010.81807734824	918.187439984159	562.512196895703	251.282256318949	705.568400752522	688.305116528841	232.006481344283	506.959494823544	601.601513517327	608.593621556445	238.61422877424	265.252384626191	846.349994537404	442.079051674574	248.697249590854	386.247730845835	679.280197859203	1183.84759518952	903.896387102507	607.830663147164	398.071924512038	563.688814592925	410.508633417288	677.307885964815	579.409823799208	837.511417449429	689.172353187023	1439.73416278927	625.23274603478	795.707898887863	1142.50182857329	1186.57089077269	FBgn0037000	CG5130	ZnT77C	protein_coding
2203.0315560666	4043.51040533682	1467.41731030981	2012.50499351572	1053.94655602622	1111.64937459982	647.971614522193	972.282580045719	1563.58135420717	1673.87949575156	960.819017935808	1214.26293073861	1482.54761748954	1281.55390863289	994.604163851524	1058.96502889687	1503.58669853192	2041.54396589242	861.810737918811	835.628940709247	1009.64815789401	1654.98817781928	679.429919796841	696.606577358766	1341.81873986294	1355.66575129677	783.312193585163	781.660491417297	1789.01888546443	840.573374632315	975.813680198143	540.122505266424	2311.95040004403	1984.4953440999	1051.38530405059	937.023516454978	935.298976706128	1132.129391965	1104.1486304201	1204.36286531729	1386.79055185177	1180.41735124919	1281.42342360254	1181.35899961388	1613.12522922013	1599.43475425461	2513.56976348545	2069.99579779053	FBgn0037001	CG6020	CG6020	protein_coding
65.662883349917	102.011187587476	97.9669454536878	43.6249905449879	48.4205641089419	35.7019391366846	3.63349475801301	64.0791774638198	148.118093655624	224.921320256856	182.565632916911	238.419663903515	342.603589285864	245.518781779234	341.583403779945	339.003150491921	189.515951928903	140.748108268534	91.7259317934954	47.5059538804305	66.0665633630573	43.8798161685487	46.1759717293986	55.1066708555854	124.188270197478	7.74723461155204	136.066043777329	138.394816741873	35.88303097049	150.63646229321	160.723687424358	203.64441309529	30.4600833766549	301.063054040254	269.221922435984	249.967723752601	23.1511006864687	34.5956543887158	3.1227537066207	97.2338591066561	58.6547516418431	224.195651707956	140.043770143318	294.249462896417	84.4598734153353	158.640498357798	101.489369667327	90.9083562714397	FBgn0037003	CG18281	CG18281	protein_coding
31.4414385732444	0	36.7834048509546	0	6.75617499498901	39.9415298091524	18.4673897338739	44.8935613512836	167.868977097369	118.59427900739	179.274921164058	96.1736040821742	217.628658573461	241.816051196125	230.446653189275	189.678494488934	176.589726034639	87.9347972425193	74.9197881665014	1.06190164250629	34.2467841401876	67.3558449830802	8.13306703372398	54.0238179261737	93.3530752771844	21.7030108988404	98.9866730209534	44.5720937422244	55.1169203239954	102.304441832395	62.218518347095	121.553529854885	37.5022449544114	315.616192394309	228.451786501944	110.868214266915	13.0535998896727	20.7041065025705	19.4603860032239	156.826770228018	62.4487028816861	216.626774349486	92.7014401806376	304.836970984052	67.5234734214744	107.548907443985	55.8601869494479	72.035424935616	FBgn0037004	CG17637	CG17637	protein_coding
29.9548922962723	17.6114673534387	60.3044792499448	0	19.1797484526907	22.972646778994	15.5796509959902	18.6569289141554	88.4940614162006	240.908388838918	148.060019554997	169.434453146	191.969145243449	179.594041259719	242.272177336531	221.467120189453	191.141226301694	64.7708400782957	41.7438982543046	17.189976146231	61.9339007815591	67.0084507759174	10.4284690706574	51.6477989325829	69.5146612385419	9.08008325345966	30.5005618639777	68.4625430972402	26.1317694722528	104.57659372687	17.9248573647069	159.003594919589	7.10278895775283	365.579622138136	168.38168287369	132.838084556573	0	9.87654862566064	0	122.404866553919	57.4175674088494	174.944937562681	81.9355328582177	309.836214030574	93.6569827799796	126.411181488535	70.9401470356349	49.3231475101196	FBgn0037005	CG5078	CG5078	protein_coding
15571.8724731596	25537.9701328982	11297.9028725773	9437.58498463833	6065.87221354869	5788.11329935175	6046.71913185303	8357.68416032776	9818.01787565646	9150.46482931388	4599.6348400982	6736.22001097612	5550.45745330287	4546.76813015261	3712.69619970313	5205.8572497028	7479.88898955185	11810.7908867352	6307.63072566659	6405.56034630789	5655.14103454888	8422.75195782092	4888.53337441558	5063.17664583915	5922.8001023996	5240.53676220682	3390.58992848675	4589.64437751765	6500.27724372376	3294.07632824282	3810.83244517691	1441.45796100565	11209.4965952758	6133.45037929581	4384.63340644314	5834.58320458653	5244.36328366874	5820.90661758711	2980.36200909111	2600.39600695568	4875.56572622547	4338.66987484911	2862.88319385887	1661.14257850057	7528.47382042552	6595.12814016301	2945.70281675492	3773.7003636972	FBgn0037007	CG5059	CG5059	protein_coding
238.970922215425	282.445242242246	151.928515892734	264.805637106247	123.590679823826	201.043753024481	94.5287676440132	162.414292357958	296.443970476925	282.991414160869	206.757309028024	224.0296157509	336.322518620914	212.053589823005	369.261466798375	352.522873819433	223.240537705676	247.455439332078	84.4396294603073	80.224862482045	215.223398272103	180.068838811754	89.3538457404092	104.78069431961	194.977256261258	171.628866610313	143.677132918366	86.3809458812515	302.497329109439	161.896990672118	73.1465985067364	89.4178303250052	182.517394002188	459.11475282722	134.559770507608	129.739014576569	161.806126280585	131.113293262776	175.875019965788	141.873157733649	264.146623629182	243.248237325274	188.017240771436	319.857868262059	183.312863816402	160.292919657508	161.540690616421	137.084369375531	FBgn0037008	CG5047	mTerf3	protein_coding
851.967087579052	1548.07666387891	440.038818700407	844.446981955624	534.984481993567	442.854243981682	392.716048276199	486.571182420921	625.306760382792	585.30671554461	349.383487486527	424.638387681386	783.060007217915	468.750632976656	397.506473117536	481.304404079179	654.892899346865	708.228497566283	279.508275089525	233.753856745203	412.090804869668	650.491475104371	311.07525888922	263.30795353693	522.861200630418	600.901595649508	135.53685571014	150.47516828872	1015.86732343232	507.97120213858	251.187029564356	86.4117567483859	461.568262098023	505.976515861114	126.952536482056	142.381636910276	502.529265112455	492.969995723018	466.558998081963	553.211273133605	585.513564517477	389.396579194197	614.327933752715	481.058197483569	227.701228764794	290.332651614465	585.072088226732	599.340467598239	FBgn0037009	CG5104	CG5104	protein_coding
8567.37393304871	13743.9957077876	3441.45169596169	3313.97159610037	4009.32902898084	4130.05095236736	2091.54015585325	2674.63503833275	4151.87805664091	4127.16206837896	1697.20525627375	2604.13357679381	4093.47844992542	3086.68966010557	2182.25957930767	2436.16307866394	3631.95985094838	5669.94918802577	2143.60566807884	2491.63765413398	4269.79399636091	5030.9947414198	2098.91514451452	1802.86256571843	4326.23461494815	5226.41011560767	1868.66664440481	3101.70005197535	7748.94096200597	2837.63038565761	2803.68707266911	871.127268685429	1801.90681647304	1512.08267349997	758.361455467468	1124.14534256374	3639.93224788398	4104.04884978674	6509.15656543874	3616.87004957249	4055.06882523242	3048.47156451036	5128.51158830242	2760.51469450773	1197.4786201239	1239.29510735831	1537.09665174067	2009.80696275341	FBgn0037010	CG4825	CG4825	protein_coding
618.387159710154	1033.93189119865	546.523246002665	290.97099013399	297.845355215695	348.616240095831	172.627449177536	268.643864660569	368.360689983367	343.081285830903	205.288001336085	267.078250738182	465.531799812731	353.189041114954	417.704710248838	340.317186098206	413.492760993113	358.047217703727	240.515446955195	122.999430835257	275.762218161818	375.416245966791	152.494807374243	153.810952629402	445.990616231114	331.025299636767	200.215011704797	154.323913446108	372.257786092858	179.197136692177	187.730365983366	112.653695515821	298.01065489535	406.003165369772	178.938259724713	140.997146470553	270.671604070984	389.340127395962	276.173633968567	246.158977313069	269.73660875608	332.382688146604	331.002842840727	410.261672876761	174.646965356329	281.467975386648	244.08367370222	301.213815833711	FBgn0037011	CG4858	CG4858	protein_coding
294.416835295908	531.520268206121	103.02398965665	28.5832171743778	90.9556968156146	208.884872292283	52.9113910848675	89.0737767494277	269.358146352223	476.075693469358	371.606043847586	317.951534587737	419.977909503925	468.478711886395	399.456891688761	418.716668957402	217.270368782148	270.837761389351	234.995348305212	183.801523884387	222.446604560153	217.606246425756	199.850795763255	219.372842559171	320.659172979353	80.5448935868046	160.854762473684	247.449016111202	84.956193656553	222.31685325451	280.375104565854	214.742744077071	553.068568517578	617.200428785062	841.343389172821	444.840353279283	81.7594317722301	101.006349193348	583.046346910858	733.085200567921	132.437284403242	334.384856532507	504.505990440131	800.675126031203	485.392498414616	442.123967404726	1057.46257844775	1255.18242187	FBgn0037012	CG4786	Rcd2	protein_coding
38.1832565088625	20.42304810263	28.6360787908226	0	15.122839092658	39.3498727243363	6.55945216524269	24.5196840434417	72.3375735025363	86.6332246451741	94.0647917907249	63.4441896317707	117.427813226711	109.199372094205	163.364357134719	152.250750254741	119.454933687793	61.3853659674766	52.8338144156448	0.962931013945436	57.8850682191945	36.1507121881228	23.9208549536335	41.0486127449601	63.1551579627316	11.6414191973562	30.7004443697767	44.5955028108302	1.9611007988062	35.3472963321066	31.5227737632512	59.3140891691222	91.1878580561622	136.403204826024	108.021610520225	88.5126060713156	9.71207906299462	25.9568654061001	38.0358112600403	97.568593218412	53.8686617551129	71.7237731886958	66.0083063379412	236.043356215797	69.6810242723845	73.5112761525989	94.3558334210164	135.149734090176	FBgn0037013	CG13250	CG13250	protein_coding
245.108110209903	212.538181152565	454.084432670047	188.680752752565	59.9028343583988	148.095325459319	102.498298086582	253.225522108739	496.225464700471	738.22168467548	599.051222889367	578.097667941305	1013.20082453164	927.253439428878	968.810698733969	957.376407637018	463.256621179127	280.124214137438	875.466104777043	677.420449481622	243.531060488928	171.322305838387	918.457008835292	731.419356686019	498.283095875112	58.5952693845173	307.671812560551	1265.77711911194	154.584326748935	459.466558316652	914.250611461405	647.591340791058	40.6776271704023	1203.09579211037	2737.97008651249	1368.59623156335	25.2821043293783	84.279279759745	92.0206417637819	509.89416149722	249.221045112433	567.70986364325	364.739331640409	1257.7360698813	657.117188294534	608.123650945615	312.4574865908	542.276005428778	FBgn0037014	CG13251	CG13251	protein_coding
489.120210914915	750.68998667336	766.753157157168	510.96845668036	113.676210323731	77.5284655662088	235.602198646909	224.098103932009	433.604164268478	486.174624785867	1134.98360644144	1095.75965386707	610.594264849165	499.693442271581	793.63485374085	989.655652780994	501.006542390666	560.775619456538	453.052309016015	340.474680680548	267.77374079094	306.985521452276	143.804113415864	246.105793755947	182.931508224893	41.375797056285	1259.12896531434	2678.7725243742	93.1206697084706	169.924327230318	1360.14651612315	871.720876436028	144.721763636517	637.835360658845	7312.28367569658	6759.33287795764	58.1398491573314	122.527596523744	121.79478628342	244.667120789645	195.441742544313	303.934395901603	375.482087274443	615.860941947894	2325.06051790882	1819.1674891731	1342.60627684313	1068.60133060815	FBgn0037015	CG13253	cmpy	protein_coding
346.146568102415	476.401894255214	209.523054094168	48.2500955096659	227.555845439126	223.215769540992	66.1419626351886	120.822002079513	722.486346881203	732.345633933073	554.609202597442	647.921799430098	611.84818107091	513.424894987119	670.679087742619	779.804115581854	748.805265376277	845.382567069844	393.324184533901	222.064731101834	693.357621930596	592.648029705514	173.303938771853	395.604270353956	412.78194970922	314.359287728327	119.360619777249	115.191401989895	1065.31715243273	687.562882290908	144.675784488529	213.249643888299	1757.84221892438	1811.41317956019	620.779781789163	390.981741175075	195.291379346063	202.887828914852	294.159168894375	332.641685170477	503.891970015092	461.286850145115	527.648231482071	768.508508889992	1025.87817950044	1382.69454944221	964.928270181707	907.934608978858	FBgn0037016	CG13252	CG13252	protein_coding
504.338798754156	975.243729371899	465.775507640185	370.71718746	255.118274367777	311.577793656978	224.457013274319	245.451146339657	392.436558041404	447.48954877942	259.105683765266	298.722266744497	466.095568833321	322.054953541034	385.275568973122	472.640844473373	429.958684590933	522.591970883683	245.763042779818	352.277210278528	291.880860690091	385.303431359202	220.090085180258	250.636367504969	322.310212291214	321.14420704461	309.619781195652	254.942553378655	293.56627975038	187.298550041674	232.140913289388	177.016654471494	101.079429903172	293.817576116654	413.163016435119	317.87328554939	263.074470796176	312.723173505168	338.443809321382	338.023466392004	376.849005391489	279.945362791371	376.053674553416	436.863637940047	199.382391651326	112.926625676872	473.06047103127	347.798950748515	FBgn0037017	CG4074	CG4074	protein_coding
499.1923064254	696.179526607114	532.789166646545	488.778568433347	238.204556139938	313.544862549165	146.135107923366	274.213126040813	308.024340024933	443.513774313335	357.532856968991	301.034247645468	471.998574601399	437.508526282822	358.541740687241	429.691926851658	314.061724190591	396.967717044172	226.333184627115	202.50621147595	358.728407522487	533.018890336399	138.186598755969	165.058386414128	363.612012343923	314.886579483832	182.852421570765	134.352791154458	328.77999701032	174.877817150644	282.407307418798	145.508488405206	239.421161066857	299.402326199793	258.803479154181	170.360808042156	249.404619207609	230.397465048795	215.758194955423	184.988849337372	382.627285229096	335.779363404603	310.076845224803	383.457418960246	232.611225187564	306.649829488948	322.416634704589	346.871886540796	FBgn0037018	CG4042	CG4042	protein_coding
887.555589423293	1389.8140185234	597.51844980634	507.043341136349	240.154450602945	324.354358747999	202.322786535812	381.767823714034	572.130911645752	612.758263892147	344.935195785994	402.250254532415	376.521885521113	483.263722811393	355.815047630876	440.27049776493	556.542814618881	478.904548870014	296.365285368095	136.778483066026	302.340583977391	475.510764509781	163.309250153639	179.638003182831	495.705640868828	287.594807597709	270.501988536382	186.089314802784	487.507282881003	241.775567795969	276.26430202079	143.962225173883	256.274098800904	434.580498897637	261.832924269553	227.017200378	305.363133645861	332.106231013331	185.614257671012	324.432721624956	378.06073253332	441.466432631826	521.175397341501	460.025573282988	298.626254785747	215.819565953703	193.411098927771	271.342244715049	FBgn0037019	CG3947	Pex16	protein_coding
4424.4645816006	7487.98576274489	2826.65099547471	2584.67548803453	1824.82778235598	1873.08863665751	1329.86690118076	1668.61862972338	1968.46421727528	1908.93430029586	1082.36715921688	1444.58203992347	2001.90454621033	1658.30986200395	1439.14656237212	1736.12364564426	1470.76156765836	1918.68426999748	1544.34620977119	1382.69156014916	1878.92132229227	2655.01501811667	1272.29977241323	1340.70880088424	1799.79471133858	1966.09561756901	1320.24971474835	1888.89326209393	2134.8659146037	971.099309759976	2206.58170472406	578.150772749054	1514.9942271569	1096.27475057042	785.374532153199	881.755529611495	1768.08498989488	2126.42667665291	1994.20783283169	1585.87805885313	1771.77072506894	1532.74563709878	2161.4770704385	1326.54088086664	962.830957358694	1203.16861162961	793.971160487705	1057.03583414321	FBgn0037020	CG4289	Pex14	protein_coding
8204.81045606525	13321.8892665776	6694.82072709019	5702.85375645088	4571.62845482653	4697.30890210709	4021.63460193403	6413.00522640404	4488.90824348851	4411.46784198802	2806.69470805834	4373.01408216125	5344.17906593492	4432.23575860777	4148.11415891221	5515.69978835169	3120.27629566067	4356.53635254956	4849.44868224963	4028.56648054349	4534.64389668032	5933.76109302255	4174.02608201381	4345.64178525411	4835.27647863424	4417.36145659134	4633.84879998961	6703.2965867049	3816.25198123236	1573.78526078156	6213.80948855879	2190.43343437204	1759.40630481645	1707.62601121748	5043.39792592505	5420.18772880664	4767.76688401575	5391.19645279168	2734.0754399619	2329.12205991254	4056.18004392049	3351.77275242128	3340.62485739569	2378.9888893113	2758.58386759931	2755.70822619936	1747.38356263919	2200.53175049257	FBgn0037021	CG11399	CG11399	protein_coding
800.724953145379	1489.40461670995	539.775546418377	572.262799993173	335.72102121147	329.596986633781	304.039333384176	442.112763835728	495.271456876972	568.219221982204	408.208593145507	572.13004083061	560.480133626728	532.302472409313	520.715444511965	684.3902522895	452.833502827981	715.725039712566	448.453886182159	372.862541324304	369.977987106684	415.281169728882	316.808331145606	336.930553215703	421.984139875166	463.31609809983	348.43733159836	519.831040138884	603.976138748741	284.955885052948	591.411225762707	283.233965344924	219.102936454223	421.408257491154	461.711693910386	437.378857641367	248.331031420953	343.407632042178	519.25093258431	453.88973834118	289.591117416287	454.370910581906	499.581810957365	598.381075997141	289.067382412295	368.459237135559	380.806806667562	253.531908255079	FBgn0037022	CG11396	CG11396	protein_coding
33.3754483614713	17.544661377704	75.6157207918771	22.5920594296786	4.80021337098389	23.0592970056016	7.48411046590993	41.2405240286399	142.0597915102	187.390795273043	182.360923624944	152.23089410164	262.685531855909	271.261686858084	299.137804762	217.413880275103	155.596402013005	71.2521526094416	40.6025873280655	15.0742520489673	93.9720086284242	52.732144999558	9.88299865243808	15.889177068909	124.704069179502	0	42.2547238768262	7.15113158251844	14.3977958915569	105.645554537395	15.3772841739366	89.9043928251498	4.05993813594651	262.479036459387	109.0424360003	70.1302632133959	0	3.9972589269737	14.3642073159212	26.3052057212849	10.6764091288044	108.368065673903	147.154718506569	353.577397491615	35.8713188599267	134.553217406201	38.1734812287713	37.5094374082714	FBgn0037023	CG3698	CG3698	protein_coding
1711.42748584225	2753.73458606373	952.904875479818	852.1035083982	399.276222966585	349.768509360496	245.66535592967	378.14961584854	676.558156352307	867.31859535995	551.79704773717	566.522572876718	589.151586144348	628.121906997644	589.095238825722	667.598094633573	577.456337578816	660.164112883259	385.991873306139	355.719208643224	619.051779030571	587.429973082166	220.562570788479	283.377317968714	394.640835413366	412.265436135472	262.358434281548	260.27304390068	353.539398209723	359.62810455747	320.750651476402	275.419732015285	443.944712688064	612.065929399785	273.421985334013	201.089917639832	262.419345515374	439.660369322681	324.647284860408	434.148449937471	392.066787470573	355.709076887448	458.13291345723	578.47778487855	352.144318871692	318.217190464178	187.173133259164	431.361930182162	FBgn0037024	CG4365	CG4365	protein_coding
15956.6139118324	24508.2111212409	19163.9664532696	23710.3229141414	14693.5926427901	16282.4224900884	17626.7718655676	21016.4308570077	8634.92613289242	7177.51857090652	6421.58370890755	8660.17239728864	14326.9396506531	12478.0485891123	11392.8916401801	16495.0416042581	5823.29889533435	9427.82575195794	14084.5002950665	12822.3495682269	10719.3888529437	16022.4548674697	11884.4661745718	13000.6817800837	15478.3758259163	12441.7410733156	7160.37433578956	9608.07582535423	6660.56747958128	3464.35155303045	10103.5467438527	3541.55518891755	1084.76509081737	2194.88162122847	975.517507465833	1165.37528310896	14321.8256814676	19636.4175540041	4957.98759653257	4426.68088024426	14244.7622140557	11298.7480135585	8261.60767517425	4920.8860201616	1207.222520622	1468.3684906384	675.032987480951	720.71916726675	FBgn0037025	CG11451	Spc105R	protein_coding
4184.07030188534	8004.07355292508	3452.21806630988	4316.52163965009	2194.75302204661	2227.08304655403	2217.58939496135	2812.76178690035	2363.16270462493	2041.76598146946	1814.3004427375	2129.94121177443	2619.12517217652	1776.42376679069	1922.10009205401	2562.08082230708	1919.34475333848	2869.04119709477	2609.79034012181	2201.43607041203	2689.3342654525	2855.03752650367	2200.30549062838	2198.57275627423	2287.13618071618	2489.4102892723	2963.33354261738	5345.76485005355	2859.64334858693	1488.68600066573	5175.94655421073	1581.02950361615	978.609116226874	1014.46016431867	2191.46928574798	2171.00230756305	2018.05948895686	2667.56796960833	1962.38228993037	1427.2390586909	2214.5246019739	2048.47441611633	1986.15402226281	1482.13637568147	1120.40488153973	1380.14193607669	1121.05462709287	1026.13550988676	FBgn0037026	CG3634	CG3634	protein_coding
8707.48817141347	15406.1109435708	7312.14395854654	7669.30603708494	6683.89990433725	6823.5940193467	4660.82495255435	5733.60449822582	5442.55991933222	5204.64672768636	2834.97361222801	4130.41818986168	6582.89356735849	6005.34714407654	3421.93781826689	4947.25550786379	4439.21310377868	6702.67350586841	3262.38722056359	3598.24016668886	5470.99374385087	7329.49245252771	2852.69158008118	2684.57653662334	7208.915435166	7056.47678761931	4717.73415632188	5428.26201180837	6795.88390593897	2741.81848589121	5862.57842226063	2268.02285584436	1822.75365651072	1705.84635183645	2193.55103142672	2764.20302175073	6749.60657383951	7915.68098057548	7518.21228347318	4627.67138597171	7053.26402211721	5168.28664748418	7021.44222072833	4114.18713569318	1610.9484161661	1989.25382129105	1999.08901911557	2471.7874309766	FBgn0037027	CG3680	HIPP1	protein_coding
1789.12377265926	3634.01782385061	677.380191619133	725.891232172764	287.273703861627	278.313334257309	271.283077811771	405.099857943485	925.321037381673	1079.0217923891	971.866174166398	1367.52287246672	833.761733787178	750.41202664417	964.600615035494	1239.39771199362	873.651565139184	910.322577448199	962.752941764071	1201.99717630327	657.30406521667	539.028843231943	710.81022941134	636.403128665066	372.089957038803	278.902959932711	2070.46863178231	5805.54173587724	463.500823244624	324.779408295145	3224.17542307283	1615.68712521764	577.838323972603	1034.2000096862	6031.96817714793	6711.06551258157	193.718231626233	380.813874169976	1162.27263722736	1311.1149767997	468.556439234449	479.272738485039	1438.32242582851	1466.21626509296	1893.22508967735	1866.45086437523	2350.1839611723	2479.73336887766	FBgn0037028	CG3618	CG3618	protein_coding
19.5043784052694	51.3595954053422	31.6814066882814	0	7.0645125001045	1.19683806783757	9.49372084840749	16.419633625482	30.1150195803985	32.5234109411615	50.2727740835715	78.1454200163311	121.494807071462	79.8848546323643	35.6513359826657	75.5029680989883	30.3330945760595	37.5249736499799	53.7959749785313	48.3342194017567	3.07407708298195	16.2837913767058	17.6094361374728	40.2721752199305	22.6045384169136	22.9812863396196	24.4081868389345	0	6.89064985031404	19.6090472176588	32.0147839391809	11.4753009347036	9.50063931940393	44.6184367041572	62.9890359309957	57.9774421381055	22.177095862912	19.411601715786	3.76214752281436	19.1903543520867	18.7560587450478	18.1660211616907	2.72163682683451	24.9121491698585	36.4702616904427	16.621138795061	53.0176871873058	51.4045216812091	FBgn0037030	CG3288	CG3288	protein_coding
526.668757234604	672.211938513884	598.488336540945	803.809536491424	365.130742793505	287.384897553091	198.54027736439	298.914930116367	419.573256510157	424.395154867865	465.679596736978	589.977234989954	457.600304848272	434.499399211501	485.216491580663	702.776517438372	377.437783898401	341.631577838358	373.302868451555	272.136357766195	492.924048076107	343.797314843763	306.507913398838	252.765292004986	515.030490675626	263.966896479123	422.743414591842	600.051898805969	450.297594197503	222.561168917585	530.266160990057	293.156466037196	127.372143234854	509.801415474985	937.300005556533	851.750999036012	278.844494791824	323.167306722423	288.508792960785	220.509219625893	416.751238342075	458.099884418672	322.185092075231	566.393833602493	380.895564148377	342.518278634773	309.386591632551	311.226581231603	FBgn0037031	CG11456	CG11456	protein_coding
143.892967563717	148.639041979651	64.935995326726	8.94868252201818	141.997060124395	109.6623138518	50.1577574795049	85.4509153034264	211.917338580389	329.02168916696	295.904554709391	331.568383090585	305.46513486777	264.13657620578	343.59768885059	347.434868102992	317.615801856744	361.893350745559	152.193603211022	82.6850449906144	269.863631750142	250.069296891833	132.593517916457	171.249393642269	128.488080243366	264.819554265608	73.2492155768701	86.0010134347316	661.607719881321	270.988806557574	71.6816449914879	111.755872407074	126.246012062977	409.884093111689	114.337530974463	71.2333702582762	110.798588783077	104.933407588465	417.083669947647	549.95599177323	177.688260603067	297.652019882199	454.00875869836	506.068681486225	90.8209512018383	275.774527922554	714.269627092829	752.37988468681	FBgn0037035	CG10589	CG10589	protein_coding
42.9187974512849	6.84462325268839	24.2877747897954	0	0.936956639140711	10.2446799441268	0	34.3069380295759	64.0470104450311	87.7256939228618	115.139374219892	77.8358091330891	146.660863753055	176.919280226972	194.249048676099	154.19467504797	129.559378242301	50.1110352705192	47.0756491974858	0	61.2046767615399	12.6372337226929	2.10493011244161	68.1159504558907	64.5973916725808	0	29.7014972264667	4.15713294928164	0	63.9065284191559	0	65.4970872715086	7.02064488766578	177.009795806925	109.605236823411	20.4938349264936	0	6.16805920290437	5.7935094218268	45.310474626942	47.6451012478013	106.124161177689	58.4453352412257	157.369062995939	63.3711554788056	95.0549228015946	97.1875621234006	89.8507832347217	FBgn0037036	CG10586	Sems	protein_coding
57.9335338578729	76.0831979688443	75.860063177467	2.33211123449191	10.9742124131893	32.9405097462645	5.5392373693658	125.089615475639	209.277570941065	316.078145189287	332.875553013862	259.428129216126	637.778838324476	347.020858821254	588.926789862932	528.661709626844	249.170406397267	160.371884463162	226.049952682068	16.1431193143323	153.957633898326	128.084480316269	24.5112839917453	226.509855888171	169.908150310498	0	77.63331146651	11.4769395413142	42.51272716826	204.905992788666	5.65783203216882	223.860244339203	0	562.557009532504	386.417179147792	60.2736487443009	1.14153865683589	30.9881221525359	0	209.383076872212	143.784523894495	288.740561001704	195.538953546847	586.614745092816	101.789057625441	268.970946992856	166.060457922043	185.472230928698	FBgn0037037	CG10588	CG10588	protein_coding
13.184318800876	0	8.56258448738706	20.6404231916766	4.71739347826423	17.4278068130756	17.1585255698384	18.7686552040186	75.3006347492454	88.8229491638973	174.136544666252	102.881099232701	117.581258481981	127.867933144706	120.525191870523	115.4584682155	103.924033659284	64.9674755023294	60.6978882595542	28.42516348877	28.9785659380438	39.3836988441286	0	46.5366995908359	30.5447416245233	2.95323154901611	29.6878124461455	1.03499039884219	13.776750916936	97.8505813813344	0	67.8046643938607	0	188.958827728466	105.550418916328	21.4758380662226	0	0	0	57.2987949597145	41.7155741121125	97.2228585282197	85.9021601133545	223.82150324789	57.5944440063627	99.622550580375	15.3925597886619	101.473863517948	FBgn0037038	CG11037	CG11037	protein_coding
24.9803170203173	0	53.5095183299364	0	8.79399419427056	11.0126268652309	3.27792554989304	35.3495836072484	53.3224087413107	93.5536562953315	94.2382501610619	101.70732706338	92.4938662812533	118.178027401475	186.266390107358	173.125919302221	126.959851551806	78.888755042862	51.8497107491011	17.6490858785728	34.0825752266174	86.8323963259059	4.72930833637014	46.5843933981895	35.611083882198	7.68359308630527	54.4284919274943	3.5568884644745	7.92167844261734	61.6877819254955	12.6640987406382	76.7809615746473	2.24785378474736	131.638642849384	104.681636361754	17.2296908429983	0.905661424434204	7.31271140773167	0	70.8520637374928	65.7171051684753	86.2160899531631	68.6198735579345	231.891297934054	50.2344292183102	58.1952222944613	47.2727039075885	55.7032885892994	FBgn0037039	CG10587	CG10587	protein_coding
48.4295591420472	37.4616623821735	165.474415856031	19.0595340496095	21.6488584260238	67.4571528626923	4.18264528806347	146.570134129143	315.846799390799	449.084509935579	371.396760870416	308.367552703041	687.712425986178	474.429651495672	673.725422074967	535.788296988216	304.453943746268	174.46203817007	177.576868578786	92.102648144676	193.447529658943	188.784485522896	9.62880414794726	260.790581861885	224.479437694216	21.0451999136628	102.751873702825	5.19074976646336	39.5314127197659	187.601222118941	1.04474102487567	367.091799711477	0	763.427278092033	412.508066548948	179.00011086119	0	19.6299524524516	17.9876665376247	268.447358633625	188.211975530025	334.086097186357	224.754759073215	862.372053176797	137.918448695973	259.884709879253	258.282403621496	140.437285342654	FBgn0037040	CG12983	CG12983	protein_coding
71.6557891514067	100.820400807634	52.9556139465275	45.7736583510734	25.3751171729759	25.1014879164135	8.05688380118656	21.1573217209536	94.34144435072	99.0027313325352	67.6544646905932	81.8142620893462	154.086982572696	155.405262138395	262.143645088523	209.301632784063	142.429995786471	27.6460961514046	56.7642875453364	14.8067868121529	60.6761523566559	65.9142561505039	31.183025805593	63.331082829387	29.9713947193934	27.8463589303246	59.3151012309196	19.7741428953501	30.258987135037	66.0748594295341	22.3590790736045	43.6511723629121	6.54410894443443	276.539354213461	108.175242232841	34.7212826096306	0	13.989668306479	32.4978950268236	4.8431412046971	62.6969497183422	98.6630492154039	116.060665470341	260.264785807417	33.4795525256056	116.394536704634	34.82735721727	37.3085439232136	FBgn0037042	CG12984	CG12984	protein_coding
1570.36510480932	2819.04329482919	1034.12232348284	1347.48280864624	699.091130234655	606.891592099529	407.148802883087	672.188379043484	1118.24528115775	1081.403169281	679.286197129038	762.28856691584	1048.26221110166	921.037404646763	866.003262206384	1016.57139178566	934.687917517702	1296.02740608634	621.68764444296	471.742136718886	1014.02825180383	1169.11368187139	432.300115212293	610.383905836272	852.833177703927	810.383557126802	484.870907958338	555.29323667023	1022.31318025588	413.644256887504	670.101882804144	287.423429944492	1498.42568698399	1667.36547404346	487.570367433894	642.607536832321	609.375895832615	763.119968652751	524.049261556252	640.39534126661	783.483282931446	909.137806759126	745.096836760647	587.694238268697	640.804467409602	1234.34965531052	438.097040999682	710.7426441445	FBgn0037044	CG10585	CG10585	protein_coding
450.171335958473	620.442569746322	376.249574386072	293.634179577669	154.054276629645	155.399016089652	131.097165100919	190.01307613727	332.559151339549	263.472887523925	213.282248097658	205.765335296601	328.008949614792	340.057307539005	313.711402582917	344.184962184461	247.744308094978	268.381257140424	111.709574414757	45.2845371709352	189.976882748535	272.8833186263	58.9335535334188	113.323704357306	273.452959748651	178.788362275648	124.315587543305	48.4480172569065	235.276644612582	180.945424262451	161.591688684575	94.2547852455836	66.1119391108102	240.857927637903	144.934920113029	57.7764454160854	92.8499067018484	158.38361510224	58.834197542077	85.3978803510145	236.899739773389	293.278235481008	191.927829779365	308.865904547062	85.1718122166016	194.631123246708	81.3658405228084	120.160491981542	FBgn0037045	CG10584	CG10584	protein_coding
186.547175759001	292.8405498686	117.771118185043	145.398478815103	74.399537737621	83.3405515339342	58.2047250605384	120.868666711674	80.8991310498594	164.018772771315	87.0366847714227	111.489645841997	198.786215819155	87.3244394372704	174.849277777348	130.845803470469	69.2235977893847	170.623344600066	130.907937050969	55.4468790780354	67.0629572729395	101.254287026305	36.0495656340354	40.6108551270625	135.383751588	118.925469403744	62.1335089653064	6.56548340607185	69.372293763278	63.947073647947	20.822279071376	65.7137832579101	8.09796540769506	190.157499126294	61.337476186931	24.2918908316003	37.6856830474892	81.9458358570816	47.6658148778514	99.2222301410687	103.672290213577	96.9545467825456	158.301294020699	217.719074364852	52.3041270214014	37.048137914193	73.0398551423795	52.4298967912556	FBgn0037046	CG10581	CG10581	protein_coding
656.762980432703	1241.80347261397	988.715284248702	981.39116560268	237.806445298174	185.68049428392	367.483878975494	555.001910099411	510.314493068529	599.308426457928	822.096237989126	1165.18506148606	531.672210304646	467.72031379001	740.609408931934	1017.70792031733	434.110109693864	627.865815827803	1058.61361434797	948.360039192096	224.252613041989	315.659844807815	558.77860838389	605.739447019653	283.973836801684	246.029422855786	2743.52883042671	2812.51277050809	273.602130951228	192.12439165636	2838.06738592906	1152.66443839124	126.436933798455	349.609209741072	2568.56074187415	2783.27299394901	213.549210201972	187.306892363323	1217.32131899384	562.547258656383	291.0732813973	355.356346341914	1017.09450058949	637.614385844739	885.677636743333	717.601999594091	463.22629058548	735.43084714627	FBgn0037050	CG10566	CG10566	protein_coding
10498.627535633	19036.4360190127	7249.1161533401	7996.07703795617	5359.80952402414	6041.74871245486	3775.46462635691	4928.3807857095	5500.91181810325	5213.8279729087	2280.7950387973	3155.59619145166	4788.0716003416	4212.72573868442	2861.44683799885	3484.13212680663	4396.45898163063	7298.7909865137	3455.61926025117	3383.89229793176	4669.0585571146	7224.57956071552	2802.13864584062	2801.89012243928	5984.12412780153	4848.9194630365	1735.51850534992	1852.83393178664	5413.12691362284	2177.58707131526	2683.82299600818	802.092619324575	1659.74746284186	1175.44840025089	715.101082307542	573.104716273546	5200.70594193992	6475.21658737726	2986.79989015772	2171.67838537785	5529.22957620775	4468.5885187869	3482.50686538307	1581.57111368432	1093.49662927634	958.18369021505	1165.72136913332	891.361511039495	FBgn0037051	CG10565	CG10565	protein_coding
223.025213314436	170.119562587787	230.214677226221	107.503519255363	96.5163941318286	75.4262481724811	13.0928383271735	119.764207661169	365.261543207745	490.379085168606	496.271269759359	383.37689893794	507.69203542527	485.53642484152	603.760585787588	494.929411040847	267.477679366016	223.27078921692	122.891067395964	54.2120191644411	156.030605786323	209.994778550525	27.3093961053496	149.592143508866	216.659476309449	93.4932019283864	99.0990279037706	42.7244414661754	239.713495695896	255.47876764395	105.051977453498	216.941279700608	238.714120190284	472.817024012436	230.300474036855	145.157231904812	89.859214020339	53.3152863746066	202.225175167071	343.657650102829	153.035087458387	218.536586982902	382.513521616954	539.320184062758	268.056615866128	296.201498004077	545.407288074027	403.405217345256	FBgn0037057	CG10512	CG10512	protein_coding
36.1676910506343	14.5774174609546	47.0911938349352	0	3.84354240435284	31.482244659464	4.88743453370851	42.3889970091475	134.748519536671	146.315406218876	236.304785315438	146.038702966147	422.460020551657	186.841727621144	288.42580241767	257.077203356705	75.8899716496159	168.975264480831	20.0990226913605	37.9855854767408	74.6944521030012	35.1563735606431	15.4082776715323	19.7636059681804	110.241181325424	5.73174130294117	20.9629986113108	24.1497159802099	23.3926919450997	120.498564240285	15.9927462171995	214.346944119391	0	185.865407528533	85.3995998422155	16.5536244662773	0	12.7050286759507	9.18753109483656	139.754424385956	50.0835353210488	168.679202373486	195.70736465312	288.067131798086	37.6837409962504	88.6685660629856	34.0788536118395	57.812556511121	FBgn0037059	CG10510	CG10510	protein_coding
368.516162296724	567.595914687338	850.023970897363	641.275645035095	222.296065160306	211.292537218736	395.794803909529	456.042968647657	894.931440732512	835.410386590305	1730.58987273797	2283.18244334673	1174.93416992751	726.067358958991	1686.73455882186	1858.62425036989	683.616085557848	851.629413276024	791.175344892709	535.461867935291	405.917352299805	380.400229867518	660.009525077698	655.719296323783	426.157401638887	110.498850986685	3350.85649338542	6976.93871800832	201.087204089157	431.527415666863	3469.1656948171	1906.20239533835	467.381199986755	1000.00116033405	7922.36929271415	9960.49532804706	93.2497568394877	178.765761369581	892.218072212618	1119.79427213066	372.685762383408	393.314572806748	1402.74303567809	1238.5687975305	3180.6344968579	2988.71878327697	1907.86093980919	2508.45521642829	FBgn0037060	CG10508	CG10508	protein_coding
586.39921918854	1005.75570852342	403.817413261161	461.592223134806	349.840480766939	401.057091819472	157.333789268315	196.7041169199	377.85617193621	338.758660789287	215.198057450688	230.42866262814	416.567071717921	393.856943844604	267.50808048382	365.643245085731	359.685483894232	410.225229462144	180.252728317598	132.632556482222	264.596827598322	490.754866412785	141.341063870994	159.105983792882	305.934050774979	218.098889673815	118.627720617659	165.417217238684	476.038455498265	219.167203543589	226.017333213742	97.3129759554746	104.285166518426	210.263356684223	111.79047562544	113.81579771087	314.154063773957	367.218151042163	203.443001282068	230.296534343397	392.321758171464	378.011797028388	120.401778712982	236.370891370743	111.223468035141	63.9155106560595	71.56069997128	57.1871162898462	FBgn0037061	CG12975	CG12975	protein_coding
294.643818816234	527.861562301171	188.980021189212	129.728962442048	57.2369220056335	93.7831373839737	37.9870151438528	83.759755097004	272.925715160369	358.191879246925	275.516614644654	246.60372826522	219.713763063108	302.358520072814	335.693768196979	378.939927283018	268.264963063486	244.329229421455	162.376513883499	165.414905045769	206.900134789233	102.205971573719	70.8722261126842	105.701915023814	134.32764238855	133.678193044481	199.262714716928	185.437732848319	143.658950522409	153.939588291675	114.765824352969	116.326444251108	474.126493198596	517.658034430308	560.952608645565	557.442066200623	31.3925020386929	87.8083983929962	181.542686687498	217.24113057454	89.9185342488667	199.584489300739	218.230419160323	367.138992316195	269.2188114038	338.87418071885	362.779608015269	444.571016808841	FBgn0037063	CG9391	CG9391	protein_coding
94.5749565374671	70.0546195448182	39.2877216795764	0	10.9320704276993	49.6521636707138	7.98139807502345	68.0910253191091	271.73284676412	308.933337820301	330.902067021392	256.476321275775	390.992459782932	513.191976917406	567.933274521763	517.765454818771	218.889376222451	97.9044080021864	130.940983283129	0	114.589342552722	138.840669824868	31.5283357496047	88.7532297539442	134.583943643896	2.95884131986804	85.5613497313668	32.7524332338183	8.86325488804854	190.656553625216	70.5109564010331	277.275779201051	16.8926806407731	358.124255157685	164.055079973691	97.3803778164157	5.93500312100002	10.0743223019178	22.5270875282123	161.672654739182	164.129113344816	310.167785689095	245.657392507381	543.061104647304	68.5199570796235	190.584989641925	65.6494955124403	119.583887313818	FBgn0037064	CG9389	CG9389	protein_coding
1350.93663673945	1562.72427925787	449.230597521732	447.129398535101	200.038985223393	289.225168652957	166.543486079936	287.134411867228	609.923520091694	670.707235704533	445.662205851241	510.720302836088	739.482451728235	661.45775182761	721.709919000827	751.01104655938	417.872558990836	500.044926538331	508.507924126374	485.973919263156	331.956586994121	460.855361401668	339.192159489912	380.192619893767	384.74348652308	314.205612262225	286.548714275541	228.931103221877	354.507093817994	337.938649302675	417.991212530745	296.201416097127	1181.57007020815	1207.17597228248	311.140321391376	256.368074248111	174.608981955712	237.53208892171	56.7990285100932	249.783511868364	327.215382517967	511.361597419812	354.116373496069	636.72242278194	800.545074354274	694.1582265328	198.719570949395	296.064655840573	FBgn0037065	CG12974	CG12974	protein_coding
116.048156998523	139.930087811839	70.3665941053488	73.639774639482	31.9103489606734	68.2018084166154	93.4024024777941	136.703437236019	126.373118522258	137.232283366421	119.81812770321	162.842426204614	165.255504231915	189.918761053896	265.876919318422	195.437218579183	170.743484250664	63.7197544060908	135.456066423963	109.905465729057	116.697914170066	110.922560882098	139.3625512631	102.101490505287	178.671898979991	71.8517988044369	149.650054131915	110.243723432963	91.3644688942067	65.3083501407707	158.683656285111	106.970545728209	4.21858832793397	244.204241325455	45.3970273356014	52.6708587088179	63.5650198905973	165.581730510222	55.3625467891334	147.754010567173	127.396892039253	106.117622487014	111.11941048627	270.679694778126	36.3674601645822	62.1383422171416	20.723422579261	38.3778193492148	FBgn0037067	CG11310	Cpr78Ca	protein_coding
317.524993622513	209.693116885449	502.725564417833	251.009770419439	59.4536754672278	80.3609209990951	116.749132952548	244.464827088212	241.863179620228	270.305282695719	322.939495326523	506.546808547725	380.210896029545	249.229653532732	534.974221540753	459.752331598858	322.535544664772	285.531127290387	142.664603390715	160.158531526046	186.441620477837	177.958897743857	108.821252432844	97.5920933948588	221.483165333147	75.1049004626311	113.443461035887	105.880665401478	207.575032664071	261.124847436751	100.211549236619	177.777846913519	181.183019198141	302.971524312899	194.978426698495	85.1467228470549	105.036344521006	153.412989300543	35.5913153474019	115.153916252153	122.763018232635	194.776922009117	198.038459254225	363.054995289154	144.305985208486	195.747486158189	66.939449663083	86.9759162979976	FBgn0037068	CG7663	Cpr78Cb	protein_coding
1155.22177447004	321.92499851794	306.510588610299	146.173851549725	21.6357393539443	50.4701742314379	29.4228112251113	35.2958963655676	224.770198623389	229.936139926018	150.305835599233	139.031983003806	155.937866513491	125.23444990797	245.873568843057	173.18090161966	118.263212924981	126.304897875767	64.8378141286663	109.463526364446	109.887436843386	107.293127194028	32.6611703239606	91.75128999569	39.4516149075103	46.8712849965407	8.33556217629239	18.3321066558662	80.5531003965035	89.8979481635854	69.4262110002801	88.2409027434736	509.683340365799	300.746700005654	145.2704425704	79.9167263968342	8.48802747805955	23.7492315665967	10.4076276562423	106.440979862089	97.8931854626469	104.426956347388	74.7795161315212	168.694288905328	420.973412581973	330.741434882437	144.706070269099	158.235720997318	FBgn0037069	CG7658	Cpr78Cc	protein_coding
244.82487806242	471.679456595372	48.8081600959155	203.82257001428	84.8396282531109	147.299992942638	82.3824686576989	49.580022436213	209.545140226007	193.615052039135	140.849163907426	128.189595552929	198.48208189295	57.7484893005015	215.625030034899	183.689268190958	183.474851485353	268.318817198522	142.679324864543	135.738289819149	257.463177853862	240.05525149817	56.9728760951207	60.6580496198081	207.037188643512	151.70414126832	108.697173433132	176.106527692824	222.936825061198	104.7750556321	99.7167283313458	52.9833706633401	492.222015232234	361.980992995887	193.14720002816	170.834057906782	45.9390851362474	139.768332981439	160.094492625182	167.310358283885	288.300792217493	129.369324595964	136.881653574285	170.251365060439	260.907246026382	372.955432822068	320.62481457682	347.320416040348	FBgn0037070	CG11309	CG11309	protein_coding
1000.00357541303	1932.56484241064	713.563456526145	908.3437656301	390.089018431966	553.649524268869	363.789916501252	521.902302977088	804.612359621978	821.969716824268	447.801068029825	493.529834055587	622.029749597093	536.093961966561	608.12799980668	760.180538729193	632.609590759614	717.712050741639	399.870112011154	270.268221903205	591.078256408264	660.047091670035	256.456531370661	302.221927587734	635.90494186734	587.137560493591	189.870182972416	297.916679482828	790.980944277248	358.010732075811	278.952145014008	184.92496735473	440.852340357871	571.250492737242	196.183478449072	259.600949972541	460.351005574922	610.187077329308	307.081589170069	543.711031887654	498.73324926969	496.22621445023	432.675400191662	327.350895275319	381.579301306868	382.331904273963	226.772079922136	425.0837662732	FBgn0037071	CG7632	CG7632	protein_coding
7592.9712615355	12439.4188269854	4700.10976990825	4303.21820892696	4338.13920132914	4429.18175596049	2113.59138433961	3075.25487823591	4853.26261709657	4327.36621515674	1967.13264871082	2420.62327314811	4910.85671090035	4403.47175720393	2415.25604228968	3078.28259516328	4057.16598940387	6280.06117427327	1567.02888662866	2018.03847218276	3871.27568032361	5523.66459265601	1648.88271921832	1631.00748132307	4646.22433497886	4293.86713328975	1404.70843815122	1303.34500149243	5275.88041253521	2216.65537560551	1335.50574389383	587.329939498747	1720.25322255843	1602.87588681344	947.465238578819	688.832987927578	4348.2723138288	5185.93281894974	2870.02167581625	2737.38864209236	5676.87155100345	3698.00596942019	3493.23146834929	1979.91227166462	1325.1962401372	1519.42208036269	1878.28684083295	1742.03113582807	FBgn0037073	CG7338	CG7338	protein_coding
5572.0505686808	9945.87808838557	4344.30668779261	4605.5388271489	3645.62919362444	3638.96492730203	2615.78795946213	3430.0328094	4380.40222130819	3991.95870854933	2425.38093406033	3503.13687830945	4408.34510961823	3530.36875449118	2872.60967367879	3550.00160747118	3943.50080960617	5342.73369203465	2252.32755080376	2017.16616244905	3741.84902789342	4939.99828268149	2362.71279533952	2153.16425068202	3633.99342513695	4725.07178144513	2169.81128967616	3201.7007855284	6665.90815514967	2773.82507558791	2988.77994641237	1190.37310705712	5625.03638899292	3316.99009856659	3231.70443769191	3387.42487590648	3274.07464055244	4090.17024899651	3827.73564249041	3519.55081907645	3862.79944753352	3344.3358098393	4789.10919502997	2895.16489734901	3927.86012492014	3354.9270928375	4795.58534654847	4778.25009932875	FBgn0037074	CG7324	CG7324	protein_coding
878.281582345071	1698.99483801581	967.094728671839	760.017569371933	312.929189515123	500.052825683554	345.933934698444	437.236223203741	713.603086663465	661.00959791909	419.571613257866	595.687771707585	671.589194582266	469.446374862073	572.24131302146	590.738659741514	592.23962522711	700.663567339292	571.490537068471	394.267526978542	537.514387110389	456.818695348053	340.589122885479	479.554904393088	558.955731789679	471.985769206097	512.154661072662	697.630810439156	489.525509918021	276.723420670836	770.602658511542	273.842452987433	273.357522029054	589.147512698574	566.633637302935	405.085088301567	341.176870175122	427.168364751266	170.360216598023	220.561064442412	497.744674247912	443.761569373626	367.784502027966	401.781360580493	232.400777282607	374.505935051896	328.563698789768	345.11557784548	FBgn0037076	CG12972	ebd2	protein_coding
52.9308802822305	73.6817169680776	50.0143367417149	37.62748338138	26.1900880847795	86.1524217952499	18.0407528513808	70.3254887103841	110.00240310143	172.948238404865	147.94329063341	152.569165747582	195.686798650276	189.674082964705	260.351353098339	192.156932072672	184.570987510218	73.6370824545682	160.71525284664	60.5423728486304	141.077381951029	125.327123129229	55.7622237366824	119.47148657142	110.984001829468	14.4774591867318	45.4191239631413	92.4881251074404	38.3644105727779	90.1370439700343	155.350970130239	93.0053993766069	80.8326401532622	250.941981608966	320.204334130375	131.514642562417	26.6099207997569	31.7264336066687	64.9737827058691	165.612210094158	88.2315945407041	110.214615098253	156.66298827274	377.857826439094	97.6342132826484	180.502642834527	186.446376472479	140.10381296466	FBgn0037078	CG12971	CG12971	protein_coding
2724.84621180895	5138.51005909665	2308.93229564141	3105.93972585668	1871.17621204191	1784.41780604365	1730.49154761527	2067.88566293906	1746.4859009159	1944.45743933407	1130.27217453205	1414.90950303341	1726.58093497397	1642.01886942401	1350.53645030213	1505.13308464714	1546.83354354075	2333.55219938272	1103.95044481512	1229.56570737345	1522.58226194216	1928.45097334318	1038.47164075498	1135.44048535831	1729.25988342478	1681.11971866372	634.828510774561	752.951605304267	1792.83900796743	948.462687678405	565.258431232702	384.233331733218	714.59283810769	1014.92183200619	858.861750395857	918.312082655123	1489.96191932858	1959.98166173315	1365.18150130595	1076.94766582338	2036.81791809256	1843.94985737728	1379.31286667301	1132.44428394661	718.652279077847	697.248839898723	707.192673772364	679.645514947037	FBgn0037081	CG6049	barc	protein_coding
862.793898483506	1478.80893291738	466.77447955849	655.036458943623	314.696994978261	393.983326091	323.059118495911	459.68967937824	762.260084347889	729.562571575806	473.969509038096	595.09658319588	620.018919000438	606.34011531776	704.580829772802	813.850285928274	534.819199645075	556.471413803162	426.772053339154	219.622470397096	622.554088515536	466.175873972447	240.514567858512	272.995478398677	487.705076150744	308.354237604613	206.633202971391	227.326182956167	371.312590488894	268.506374394282	262.373498219374	257.492566943669	152.395863564759	670.83491894463	202.641464042405	172.84202423654	251.746396513922	353.631232886005	135.621165968039	261.002954156334	412.06392624339	417.781923329515	532.277124676841	583.097994005163	143.623211564911	182.429424506666	86.0642096901674	106.315441082699	FBgn0037082	CG5664	CG5664	protein_coding
1767.98384541851	2573.83149192533	1388.86728514989	1262.27194651392	791.596200694523	750.250768535898	724.56003807314	882.967731164177	1150.78008330628	1163.55152856221	927.43457899333	1252.38307895241	961.569877584434	919.894272901028	967.02502500996	1383.89074577488	1245.81980209832	1223.71938439783	858.595079121925	1004.59916991423	812.219086598203	1064.58334017261	758.92533580097	723.695449073767	769.523857836301	589.098609628859	1432.44788357762	2166.31201800073	612.305621910628	504.681853589445	1329.43304888652	787.654897481	754.630952375808	869.304373074605	3573.38938229306	4186.48643959392	663.110545732981	884.982422964021	760.210549612976	652.081190939392	800.213612066432	776.161810724775	953.472781013017	917.280875359294	1313.22099361417	1349.20925687832	959.238481853119	1189.25521828276	FBgn0037084	CG7736	Syx6	protein_coding
130.889922272347	308.180685776447	37.0533405938305	46.4551182439421	31.7675155591556	84.8643230179894	24.0238008040547	66.831248435405	192.554994628683	302.069565874366	182.696281043101	208.133297394045	333.332275076351	243.435547228528	391.401521235449	376.832370418432	186.136481338532	164.727716982414	72.1349454554194	75.0474203828084	83.9014675453883	81.0862991062988	38.2271544809095	103.423848527482	116.219960471529	27.3396089420579	32.9643985156895	4.71288126847974	4.59703007604899	143.811088320079	1.28239773276098	102.935021772699	15.9061563566954	337.197080435517	132.292783643362	37.5285169025916	16.5221867615124	10.6978885101418	0	106.836885499897	98.4196336386186	123.068632453143	151.133752312087	363.92845570945	105.514428780269	103.593834550533	113.440872021625	72.7601205082118	FBgn0037085	CG7204	Neu2	protein_coding
71.9228239759251	117.242765736622	112.561962563256	7.08336158138167	16.121518955484	18.1123215159534	22.114854876897	35.5214989025345	105.0676979813	121.066366506546	152.64911565227	155.94782156652	291.885874465444	169.014386933152	270.34894114632	285.92619306086	116.235013160904	88.8432145478741	44.0628567514412	28.0862695630373	35.5711387770273	29.6180563509487	14.7996211101359	61.3499741012149	97.4932122359358	29.8203341931486	7.19955457546867	9.06806850817144	27.8837786999884	103.573278574894	25.7062354222013	77.9000736091318	8.11752547162812	161.567394583058	126.761772437128	12.9879252104176	9.63349500862332	15.178027016689	2.2624188950464	87.781652454652	65.5180838579567	115.839177607991	138.934713290569	273.330523994638	44.8208261775686	81.2332920578098	34.2442288352619	71.7965021827466	FBgn0037086	CG7202	CG7202	protein_coding
1396.39619684923	2009.21072285803	817.553857097849	897.068687558391	587.866236315995	623.815594624451	328.766337930381	445.389492818711	777.424385146786	867.603829739261	511.656728490578	339.096053707026	720.391438945982	605.937632640663	434.348302343263	564.56861205154	767.798592685447	1058.28268066491	340.880039995531	383.052247506482	770.15484463795	755.870600831486	223.078172184723	268.261546160893	705.840024432271	511.413327622454	344.887040028247	235.317241926966	912.95530886111	447.361647190045	273.629829103716	176.787258595056	387.411565989494	355.529319915818	331.888016752656	326.570527163452	439.162151648135	602.788977363136	628.250792567449	504.596049760961	672.94118021972	516.509388074492	616.537075558205	507.824499894198	300.453559652002	330.851289619025	234.208775201458	350.080709855432	FBgn0037087	CG7519	CG7519	protein_coding
418.451010572465	371.820473371464	238.089931380389	88.963319617647	190.02119780611	226.997227925523	147.123845455706	207.73132231342	304.668004687775	353.236008572617	323.630322041285	336.221008773318	467.153646081534	323.848158031855	400.101141637001	523.475522168565	315.257254099893	268.283805884483	180.289121600237	168.909555491433	229.884297853513	202.467281966767	169.485017870604	179.210562132785	217.789695483936	279.801144074389	169.520275201934	331.765885451618	492.472935261325	213.6296225382	448.492572208419	214.057579389711	78.0721158973781	325.544198335434	270.729851230568	194.031632290166	161.473572280953	230.062247045614	125.331582234452	203.13463872936	210.954283374415	341.944817118811	282.397608453963	503.053335332202	93.6315262571278	182.710820301773	143.179640609205	173.140300263962	FBgn0037090	CG7529	Est-Q	protein_coding
1708.45677329041	1998.84237251675	2788.28352476914	3225.90357457624	1435.65983818356	1337.23906482709	1539.43067281694	2070.6495109077	1647.52507932647	1913.49122044357	2049.0876496464	3002.15258528212	1525.38043747147	1103.5182195228	1421.93640896051	1470.17466384941	2137.01816483942	2887.17679290933	1833.29076738752	1640.66225161536	2120.26481292671	2245.54684213886	1532.97296244785	990.228574528956	1279.80865410772	2691.7939165543	2770.49937475684	3881.01168476442	5185.97039636353	2297.4786669086	3624.38507331889	971.625983562368	2116.85072184083	2092.04083948151	3963.12074380622	3833.70979383779	1034.06570989578	1241.47562350499	5684.65223363531	5530.55467009619	1568.70783093701	1256.38553625442	4753.1482453963	3113.96806688929	1890.69987373421	1888.27899995374	10118.7006575671	8650.81801713999	FBgn0037092	CG7540	M6	protein_coding
11403.2282268721	19088.6600750344	8457.804229495	9588.96422993023	6100.42981943019	6058.62628142773	5363.58996790824	7073.2475534674	6406.48616776556	5815.61061497023	3709.52704263533	5288.81749667277	6206.9363181762	5540.20991371969	4631.9920394842	6330.78722429102	5578.84860132119	7448.94645625616	5848.88944392671	4685.4626507751	6069.68737384507	7610.73286149646	4691.01726556092	4766.42428310786	5874.90757470504	6699.0938310474	4711.38185468691	5964.9979936802	7288.82953466524	3114.77016199445	6766.1185340758	1920.55889671912	3063.01845409254	3075.51657273758	2952.62163281013	3376.29802943077	5893.87737873659	7334.42187928284	5024.23905596229	3745.28861173059	6512.06657014841	5032.51818778609	6189.06920378315	4070.91808322808	2618.77343891619	2933.87584059003	3164.7388242269	3108.52379438299	FBgn0037093	CG7597	Cdk12	protein_coding
13503.5056747613	24494.1774319748	13313.8127182208	14979.4857934151	7525.11537403328	7999.34333763763	7903.47223188039	9571.76442671983	9046.26213774987	8211.9219407181	4937.26237639167	7669.22245132368	8435.49222440777	7127.09453202981	5288.20429132763	7396.40634639523	7459.79596414551	12723.2434619095	6965.23441055644	7150.5170017849	7616.70203213343	10658.8967696052	5834.88340908893	5342.21130372113	8490.45585756042	7560.81160871631	6318.98618651776	7587.66695017604	10077.2751172181	4077.11746546568	7547.41705497382	2425.32115898753	9528.86687933825	5644.80721754576	4718.00885576547	6167.44730060979	7604.41229915074	9182.21399379878	8398.44868812138	6717.64883067362	8138.19951879118	5985.45619567742	8570.67930493871	4360.89084627028	6487.29820974254	6458.51053719159	6136.1808157893	7447.44126762929	FBgn0037094	CG7611	CG7611	protein_coding
22067.2789064077	36381.9855404763	18797.3819291851	21828.4352888067	14705.0607970488	14972.7891317426	14265.2084228858	17620.8108153344	15575.2778855006	14585.9331958964	9985.98518671248	14528.5508467809	14867.7479777834	12392.8789534109	11711.6548101178	15133.6456492241	12825.5299183379	19648.0113976048	13138.4706996053	14047.8093108084	14162.6635117123	17620.493076497	11312.9652305373	10123.5204745609	15073.2314549153	15408.4894972369	13664.1122057556	24373.4994248901	20143.5658162426	8292.12862795469	20531.5903961067	8368.82624431482	11336.3620267962	9444.41699218603	13499.4656801051	15269.0011674746	12957.3064389827	17174.1531706192	14813.2099006437	11441.4390964781	14273.5500056214	12384.1597543594	14452.0835035477	9380.01841664649	10351.9677678858	11444.1838227345	12094.8126557781	13278.4958797099	FBgn0037098	CG7177	Wnk	protein_coding
579.315530581707	1117.71790653202	1064.92981995057	1586.07862836071	369.111623367775	404.500593896414	520.624307464626	517.734121913011	1308.96145562836	1195.78204149761	886.28629570593	977.099403710177	990.13346898627	843.187776583309	879.641606305379	829.490893634282	1608.85812971468	3269.47768914576	636.040742552354	679.126797043751	2409.90150488614	2353.46514172272	697.20075032458	778.599392390062	556.38623141146	1155.14221325428	109.482523168115	355.891340828878	2722.19679337263	895.867918933149	523.644004038951	258.285298368503	1548.88268268656	4188.08149787509	368.067477377328	1159.83796951787	288.110826376115	614.011271528377	111.287155818695	321.208487109474	673.906509652179	641.887450203691	301.06116335255	746.19584339987	716.717237298796	3499.09478012489	221.423471461207	1339.06990303002	FBgn0037099	CG7173	CG7173	protein_coding
63.5051159434074	62.6389945806852	118.38398683828	0	16.7868628717702	44.7810215655687	18.5557681003722	113.158465473155	184.845898304614	291.22885982614	258.492500276333	275.994427107211	264.158383272818	327.85393409181	448.886201889378	370.727906332985	267.954812425913	134.294448259793	96.5675495661512	40.3318917263115	100.334011678298	137.850912134629	17.9423575634981	113.13934197888	135.713375642927	14.5490841716932	69.191210078961	30.8767299862912	66.617803287596	155.739570059812	9.15089697534652	128.527270166439	6.1236330502561	411.309453735862	353.377496479559	165.829081117537	3.00527745427961	18.9030713055749	0	151.512207412746	158.978698002735	225.93200359884	190.223166911823	499.563096384457	93.9583157321011	197.176052221995	100.763842697589	97.4725590671494	FBgn0037100	CG14575	CapaR	protein_coding
70.3688568361835	38.4262046848916	115.567536162922	16.0386328924049	0.980995766362932	45.1699582871642	17.4397632803429	55.3751757559447	141.529997024467	217.584242251812	250.530140747658	260.240744428348	318.640206804542	320.502902598336	421.493203456954	388.274266804954	277.662011559384	69.5405873601374	122.359882980212	13.0043240447851	123.039483229454	137.582553833324	11.1608380630669	135.555639081017	100.339469780906	1.01055386055865	97.6436354462795	10.436778573254	3.02391610295071	120.93597445544	8.96383039105295	161.038185648685	6.05870737074283	425.08120710083	210.601465215486	72.6448389245728	3.02256126644112	16.5749566401201	24.662391387366	132.89895411466	152.866192753964	226.259302330296	145.64170262015	450.864013331834	32.860064401875	166.187689111963	123.746452755148	152.858709544275	FBgn0037101	CG7634	CG7634	protein_coding
2235.80091050952	3904.77846202821	1460.69318452027	1196.4704674068	1154.67276048036	1297.50577751307	680.950159166115	1042.30805429312	1338.77046402841	1305.23591782245	615.930616005599	737.079196247966	1203.21301472375	885.671191205841	668.616885435379	727.047266783076	1226.36971211773	2274.4078524028	803.498201105125	886.724773487679	1056.65866114464	1668.4560284301	660.34073665979	746.588801211096	1214.30692091622	912.497180595331	778.522273711521	527.652840052221	1165.71266573225	760.705007505122	531.070876863918	285.76896215147	899.92180885769	827.8755791781	662.423658380306	584.825463889613	1197.40366850682	1286.8181985033	1329.15987665331	971.217078426363	1174.7996843352	885.824705159089	1259.55226937206	767.840223517018	612.937380383919	923.942326983615	880.830551897889	872.600766445215	FBgn0037102	CG7172	CG7172	protein_coding
1769.37564049636	3262.64879332966	1161.18231537213	1138.68619434526	771.657699390857	766.742686882983	516.051320486258	668.701775063443	1312.1969862457	1384.35342501777	704.206372274881	907.13507061486	1194.36404589088	1090.75470685975	1060.21649109403	1061.54293984208	961.004931743483	1287.07003245586	575.401563452343	566.181516277009	1053.58545279239	1109.5201000219	504.665014522015	563.35864638733	855.934906712712	1232.47779532455	695.006956341476	923.931630807196	1375.60116090275	629.925556288208	950.404513973986	473.009735831192	611.927717828202	769.776051312308	674.995349134112	521.370936762586	764.576280615758	912.798735749416	685.73132282667	745.848862927882	968.369182550993	870.481388774961	1046.41137142154	844.092781553538	449.53257509111	590.48322987361	674.106972573403	695.973774804681	FBgn0037105	CG7169	S1P	protein_coding
2043.59607162593	4660.69947449852	637.224209071926	337.851359847908	337.497906892455	379.599547822328	165.929355953742	250.358520813527	1326.47518006133	1296.81798897319	471.536659181543	710.476441423832	635.560575954574	439.419334889434	445.230655711822	633.073163977774	858.525247332681	1228.28476053775	398.003806693685	378.013939194555	687.505756704779	587.25796958613	193.8511888852	271.259103204632	377.009877113926	219.298729026982	388.18373563841	232.885852329001	493.808315072216	278.280760960216	175.149046102697	134.611631505502	306.778286234721	434.304137887556	372.129670096953	421.070490733599	286.037749726315	372.940384213164	295.611646107127	330.566002899724	287.65103562681	314.549128712355	267.744032381292	379.493968798303	382.555127618326	278.88112437071	241.563414525199	366.309382583921	FBgn0037106	CG11307	CG11307	protein_coding
217.666651396258	302.394784123069	344.793159381274	174.023332682704	101.776175821293	132.50143483696	110.032132820315	246.713609781932	407.216207728009	431.983050297111	722.780042074305	981.42047556055	615.907765458629	353.161159683923	785.281342804441	977.99319933459	297.948878409095	402.209638734726	742.028013739134	679.353856104578	161.712638878271	245.529628788652	448.503251197766	390.430313638132	183.832838433307	17.39909887144	1868.97923625974	4475.60675988433	65.4310206092032	211.92031400522	2208.68547753905	900.351313368519	151.020105289277	803.488145749182	4985.41529878539	4910.9773315129	80.273077204075	90.9396817299613	265.035296025169	307.57081733425	247.706857008486	383.860343624269	632.375178930964	481.555472937052	1383.59774407679	1240.45021476209	832.422519791943	1053.23269568767	FBgn0037107	CG7166	CG7166	protein_coding
5249.10613113373	7197.70274587133	3943.11318994477	4147.95384425012	2935.83077179299	3080.30299361011	2441.93511554505	3125.44722223239	2454.70234738777	2551.33776034823	1673.89699880993	2324.79561393126	2766.48098719198	2621.9631096316	1910.18663527031	2399.40255408001	2143.54870965061	3588.68195254618	1891.46667908878	2202.78021446672	2781.09724930802	3464.7758440882	1899.69110868191	1859.55112282454	2828.37134020301	3317.31973970417	1787.35057251449	2765.49622908248	5323.51522237084	1915.36535297979	3015.35733953341	951.235211120187	3416.38116442051	2427.92568438224	1457.76028600646	2003.97759730333	2391.09582056058	3042.59404073233	3484.14417282018	2448.9573909038	2751.03270636344	2145.14314972336	3295.71943931235	1916.71686071016	2207.66123572769	1878.65263616612	2415.3198748987	2462.81178566782	FBgn0037108	CG11306	CG11306	protein_coding
14533.0785262865	21218.4249214917	12316.6149249055	13281.1763282347	7395.6557195326	7670.36428530719	7687.678717686	10357.5351347918	6701.94598310684	6601.83140971038	5279.7788777254	6988.1840149867	7738.46837706313	6716.10202140958	6662.29215561021	9636.74633852143	4564.59900939548	6841.9123645501	8308.54920347542	7701.95387747067	6455.35144051842	8703.75009985134	7015.64392036566	6456.23804171167	8444.09615764668	7823.2229225117	8040.27044301298	10988.4652894259	7291.21640476399	3129.77596305386	12924.6933920284	4108.32125210844	2338.13526120218	2617.08723103693	3948.07090888123	4524.32184161495	7551.1112231612	8983.68155559933	5652.461568022	4867.27849508484	7640.71797936319	5176.00144790841	7049.63789394455	3532.08772343249	2468.26072280614	2719.48279763331	2239.22566921229	2742.15718738864	FBgn0037109	CG7162	MED1	protein_coding
676.221609737958	1046.9112236396	413.744238656618	280.712981738098	226.401193398253	265.94154032129	184.112257332436	243.862221911305	361.701552807396	338.266813036293	184.810628463446	266.88038623328	462.092578309837	328.691862303206	279.989991190287	319.216701151567	239.282697914945	408.716096827646	186.640177188073	110.5455362308	284.751851922384	436.141098545604	194.522045444574	122.610009590057	323.91347412686	298.737902122604	249.087273940295	244.556959351632	350.658531708238	187.776773286485	275.297931108904	179.565297863243	258.282639022172	275.128753736804	209.382723438236	200.568982568987	239.272908361147	277.010284051089	240.943758157909	232.029453250484	220.970893492785	238.019296289059	297.016925383602	206.676919493286	219.539454247711	208.129072130113	175.248592829337	316.908189873538	FBgn0037110	CG14577	ORMDL	protein_coding
85.1907862806341	37.5118330114894	52.4602625146416	20.9108759830969	105.563577432983	145.988434333075	25.474415355575	41.5998122567366	203.116585348276	208.493027145894	142.735646242958	121.014122943672	222.848233040182	224.853223391291	208.053744917056	201.377165291142	115.988017894073	134.036820473377	55.9653514890854	11.6033954650789	117.823478988762	110.916648881634	24.3451816884938	19.8985839085045	90.6487125891314	227.983140507246	23.9189326223269	45.941520318508	163.268294403426	146.725752608081	25.6456416596096	82.449966541962	13.5055866309168	150.199878586319	36.4923940570525	27.449375643648	98.3364644558315	124.136517372842	18.793310430398	93.7921719145572	152.024696768601	127.411080248353	96.4610336924831	112.811103006064	23.7537248397509	66.7096014812063	0	92.585518380631	FBgn0037114	CG7160	Cpr78E	protein_coding
183.793800887399	239.286170055799	174.534101870854	277.507452128453	91.2678885839634	74.09552283136	62.2140194605138	119.224754115404	229.370950100849	332.288697200134	360.02826164175	277.062871411036	357.257143286575	411.127076319873	492.799480563025	351.635256518849	275.869838185642	91.8863435252457	106.877686622549	78.9329740982398	191.257188987389	107.685748312882	23.7194493100744	106.546898445515	260.56243219335	143.338181294899	36.6910203688409	56.7597258734712	152.723432800397	169.382422130116	41.1966310576886	192.651278294026	18.3576133133559	434.350199073327	148.528384752249	117.184566848816	80.9149429157051	141.502506652913	15.9096080943767	175.307371741534	160.278447191579	265.591326253437	225.784731801512	444.54777906746	137.154368112975	155.136378910904	83.2981253323605	96.8670565122557	FBgn0037115	CG11249	CG11249	protein_coding
2005.14757037603	3385.68825934392	1525.48912475285	1792.31477399177	1057.16571185893	992.177049354963	663.86946709601	892.063799101948	1988.39774478493	1888.93339424845	1743.64076700068	2227.04621499086	1820.37222674361	1841.5813437383	1834.73521574465	2110.48466885706	1802.3132451008	1988.16150868489	1517.10721336288	922.429015091981	1650.54621099282	1682.10174284251	942.491164187353	1106.50185883311	1131.46897337219	1583.00474172746	1888.36892740323	2717.16156481645	3077.6922303186	1436.162560955	3235.24069876291	1449.06168094729	1798.65573000628	2186.13084216648	2621.93689113385	2770.41107593601	974.393980463614	955.411441482953	2430.94317711765	2377.46067738754	1578.42406921637	1656.11752816237	2751.50705289936	2202.26713038557	1817.10162933202	1882.55876760134	2228.74453765119	2433.16637341894	FBgn0037116	CG7158	Als2	protein_coding
1187.27351118186	2085.60162001222	1196.11828034708	1195.80818367103	760.484257106984	716.360589446464	782.342467384256	892.638776500838	1411.26546968295	1336.46545954535	1091.63137105528	1114.83902394533	1212.43101986342	893.392440456912	1026.93541757029	1349.88270545709	922.878777009514	1284.47540614004	1430.65438722981	995.530102909787	1052.45329431795	1061.07973835121	859.992094048359	832.966714959643	784.858777384393	876.901217813136	2085.60172383649	2407.53459572412	1175.8280934036	632.546897569088	2722.87411140393	999.778778632268	609.147957716926	766.057795108314	1432.17375207573	1748.86610019144	711.84857975111	889.638755058825	1293.16110431774	1020.63743787435	1107.80398085643	964.601625514809	1447.92415220845	1175.5896533538	889.893852084512	883.701485599755	1011.03183654706	1052.15961720762	FBgn0037117	CG11248	CG11248	protein_coding
5295.98872036639	8803.36211703256	4572.4684011373	4022.41503647265	3907.62829059389	3939.44466690345	2719.1863604199	3524.55497733427	4054.02938428657	3751.51974370767	2946.55032729047	4095.94864224353	4379.28582623012	3783.72864643603	2888.92769212786	4421.18789303811	2896.37929392196	4080.42275722459	6193.529978454	5844.4815424938	3439.82681741676	4578.79420336087	4774.9174600971	3768.50606536495	3430.58143367291	4129.73567420862	5295.40406066813	7609.95623259198	5167.53338436464	2301.75037319141	8614.30451901072	2660.83865913387	1831.47123206246	1691.95739315115	3370.93691147333	4285.84017055117	3282.03096740497	4053.71765445064	12957.5552541527	7730.81132010325	4350.67840832611	3459.49003596505	11171.8573820523	6422.04285205025	2123.04562348744	2460.97203430353	2726.41246956534	3257.47074723956	FBgn0037120	CG11247	CG11247	protein_coding
1360.99521768301	2250.59272275661	1132.21450547272	1375.50892955214	803.136715413385	923.806097046605	594.371882887333	843.562376886998	731.084188993066	724.401680867048	425.910878701027	448.036388456442	987.575072122915	802.05210546794	502.08028321929	680.558478228535	596.155618197293	1105.99392580087	667.762128960613	565.34750016579	580.03778773095	1045.08817225135	451.732976946969	412.835940189834	837.21920788258	671.208973362769	575.360713783137	416.623024196048	938.110592078975	464.839915433323	446.01825257538	253.028425611558	193.658964751307	344.244666963404	217.015810301396	190.741634910039	751.928804279842	1029.19087072171	784.886694579589	515.255955589825	1024.70413050401	785.825183492457	863.652647304662	365.030767804002	240.3192037309	172.485402310381	248.726997720637	249.722996399546	FBgn0037121	CG11246	Rpb8	protein_coding
249.143259990745	374.668027555433	152.499769818912	142.876082140136	66.300139626823	93.7849597584008	34.9287649003414	61.9163994541436	211.282575200613	144.800204760506	200.162804269646	133.243801628714	274.621256641642	205.252440385871	201.690148356639	260.919355066716	118.83250049998	94.7367226417391	60.1593636137227	33.9984056461844	131.651502083585	163.570945661496	69.8573402222413	47.8410443394891	126.982682522672	52.7836253486561	31.1251052865226	54.6437534042929	85.8128945636224	90.3346875339138	39.4990061627104	108.735819884207	704.202970973582	308.358840229329	86.595556006451	36.4841046043486	43.2502602638096	73.9113469930927	65.738043641124	95.202364652216	51.6868755446209	93.4294684766984	124.228150335257	161.203774237173	406.625384019163	221.209642500214	85.6395680703442	101.145751732887	FBgn0037122	CG14570	CG14570	protein_coding
505.19189282621	256.947436827529	142.499332456633	48.9811804929731	27.5843658468048	29.7432939074676	16.386116111437	47.9673212439187	129.520170886804	191.949024093805	171.883579368662	95.6187526458281	239.837606367905	328.490795726973	325.07722014403	264.800568526935	106.325154792709	120.51080906631	60.0938291038033	0	59.4709616954107	101.927554135559	2.06201649428003	25.1754327467475	50.0650588256179	21.2472043180109	20.1361112349075	7.27625212688642	25.2841692168606	63.6887078225044	3.09096480207061	75.939906790376	195.733645026231	204.460360866856	86.0344442988354	54.3845492188277	28.1099118070595	27.070942471144	10.2436751378679	57.2836475475493	52.8179982445042	63.0267092768243	95.5301873394322	190.850213979066	121.573465552615	172.79592839579	34.6585859862646	67.7107012720929	FBgn0037123	CG14569	CG14569	protein_coding
174.39782971492	93.8291564019953	29.6938961000179	30.6050321284122	16.2190365205497	14.2268483983617	1.98476388601828	6.84932656888875	135.734690495427	192.763987024374	137.489575358097	172.565219996147	265.106967286736	226.412244485481	206.712849401187	259.418641384729	60.1656618940691	40.2033890284559	8.42358092255209	0	40.2003012193259	90.870854352667	0	48.4223025964902	46.6836584987671	16.2001905386758	18.9699355355726	2.19945198380442	15.7062644153995	101.914285850561	18.3583007022102	156.193692847668	415.478748566109	236.391703354843	91.5136336421002	47.6140562357949	4.82510548962842	37.0920323105927	0	62.7945360126729	35.2485588721225	48.5927139122485	120.918707073445	122.926774166371	159.71215469742	118.460752760691	63.2763942286782	114.10480188853	FBgn0037124	CG14568	CG14568	protein_coding
196.995924634277	72.7927490836073	95.5310329865964	34.7486003763432	8.97634336712441	40.3842232097531	1.96784636389079	11.8000239263778	163.312116154014	258.338932229496	165.260334982278	53.8633849495622	266.31900929449	174.353197416491	213.784810216199	163.961937085171	72.6156234333389	63.7765808734032	12.4684883755071	0	28.9797112999187	73.12883765994	3.98670687058758	24.9646494930035	54.5468014125802	0	33.6267887621218	0	0.970752501122103	87.5996095902255	29.8146437206647	146.741236780441	131.831536688692	196.00862838988	57.3318747320854	9.70433367140865	10.3745533459257	17.5395185578166	3.83912320413332	59.7120095063635	16.1913083662772	68.0688968187661	121.570169417939	227.384846257774	69.2655315037512	31.2235755527571	17.2668062894263	46.8769733402685	FBgn0037125	CG14573	CG14573	protein_coding
38.0846563635088	68.339767741794	75.3313615487395	0	12.3346764210801	39.2153435052568	12.7957418757792	19.9187351189811	122.697926083521	160.749173326947	127.491709461025	101.100139617665	228.78527766836	194.096168086422	191.382367468776	212.831960614632	50.9945545095875	76.5500073398396	44.2325720309373	36.0559684476311	45.1725497645896	90.7082589857131	10.8924229015147	31.2395931647664	99.9399950138263	22.9558790933414	0	13.8089470884518	89.8288901312991	90.3291998924431	18.665905791782	95.3762158179757	209.440480853401	336.483730195121	42.7748728035556	77.7158890576839	19.4404016586438	31.227186178778	42.7897882650649	27.9207477992337	25.9641571574496	86.0127129237809	106.26879887139	106.147018416102	116.813422963279	231.640549115248	48.8075009466116	121.372931557741	FBgn0037126	CG14567	CG14567	protein_coding
220.830841196262	56.8954673937586	199.681347658323	96.4071346868609	20.0052292167357	44.800635706352	3.97772902344919	18.3598050456391	171.512728872012	150.123689347399	191.690808707669	88.0267064446277	258.969484206097	204.197067853576	215.246148305979	288.578994915498	71.5513345521366	124.78402057871	33.7117388888595	16.9879631823337	47.5244087773554	109.948579786634	21.8824243388244	77.4733196548373	81.8513450382945	14.1177124475881	96.121485069058	26.5434140980071	17.9292856655834	69.842353926839	34.482110925516	75.1620220565371	23.4877223646719	237.933542298587	64.5644610357377	73.55241392659	37.4954327426909	33.8204197588292	8.28861692660005	105.147168252786	55.7255003060399	90.1932515656537	128.907224113255	155.659199482718	110.871480434496	93.2682991029629	50.0484763017982	29.7786579530175	FBgn0037127	CG14566	CG14566	protein_coding
109.735555809279	22.3433562513908	85.4547404347074	23.2817662259077	1.93214553715685	31.9828136896375	0	22.3908854298691	90.0064084922108	152.189463762112	201.320820287926	164.319739224131	159.427017015536	226.607945174629	241.674369972751	250.119962475476	57.8073754562397	107.213282711286	16.3912375064154	0	53.9554731840751	56.9110980074947	5.02899299329911	38.1874499748106	32.2527434819144	8.81929181044317	86.2704451741929	38.0151306735476	0	62.2613525021053	88.3041847793989	95.2718900508328	8.23359598389789	265.160335998924	48.7861513855031	12.6782029751494	0.96375266233664	16.1853764092536	0	92.3843474204262	70.961811405712	98.0218068705587	106.539982930661	230.034984647905	35.6100771317109	69.7148940853845	24.327837718973	30.2295515154065	FBgn0037128	CG14572	CG14572	protein_coding
244.111559896403	82.3293144231042	44.8096957838548	21.8753805525296	25.3970620761194	26.3418974141622	3.6908378797321	45.5367201845289	220.439717225662	209.744320815914	183.691939000872	191.044275376337	254.203064204976	331.700385173887	303.877979328518	299.842410638397	83.5206149551385	130.6449447773	59.1623804620241	0	61.2302505952144	51.1909582685939	23.1569271139989	51.0239899423279	56.1094839635806	0	64.2426948161888	51.2283929030993	22.3712224551517	87.6782300438023	70.0857478746678	146.101989057502	24.4941221948784	337.191492768471	74.7256385841663	87.7514238637593	8.56900173615433	18.6352455600842	11.9071329820346	128.824227219942	16.4592957555605	119.133417851474	131.089507480431	194.916238909178	96.1141217223136	104.143722200827	52.1702446906405	45.4406064977337	FBgn0037129	CG14565	CG14565	protein_coding
323.069171816101	358.584235154325	500.237017835097	251.468105649011	124.970136887945	116.832629006038	199.884781103036	301.073348075008	723.693298360431	825.188078230718	1227.61400972074	1668.9731994389	1117.56120505554	1093.27456929328	1209.75468615216	1725.54208186711	503.071798826142	751.234329782616	979.613322498239	811.292443404134	317.710945026137	507.941730027673	969.531378268761	941.599701808221	233.814370418055	115.039507721859	2024.33388219491	3235.0809980412	258.868676752364	371.040875002316	1933.61678400299	1142.6756436207	530.65971244739	1427.5304435191	7588.06648777303	8164.54914506932	77.4143103074784	150.261041209036	369.368144936011	430.860968214918	253.155154417492	395.93801226575	641.380698280609	913.555344016993	2746.8478353143	2567.95682186393	1441.56613761714	1695.64222996082	FBgn0037130	CG7152	Syn1	protein_coding
37.9389601207751	0.921398479485471	49.3064614845392	0	4.81994991215974	25.911061022146	2.82772748084693	18.0193918019833	130.218466223096	242.286941991186	236.479107292777	216.429618333579	285.187630269582	309.355168646447	322.185950777282	317.850039336329	59.9487906015705	90.9668583148055	57.1908444383229	43.518784448961	66.0038913449295	86.5778297889898	38.0424852098735	66.0813547314666	99.9442888882046	25.9955502268397	129.870122952859	74.1646443704325	52.2378105841594	112.134311167197	118.502348078033	245.780601949768	20.9298750114942	346.49421714402	314.938671047433	294.460409554632	0	11.9563899479828	0	134.89922633009	47.7035496788439	99.0404206730066	134.736515342973	233.41827529761	121.463988090174	201.761062616188	39.6298898972407	133.779081207825	FBgn0037131	CG14564	CG14564	protein_coding
32.274553979935	22.5676842094183	76.5609088850458	11.3672374829437	12.8429132721803	5.4812382253198	6.35765256965837	25.5019910360637	61.1038800292062	44.1429404311716	77.7608179182991	53.7604049561157	115.392123655537	122.299837068863	228.580775759895	194.298407163986	76.7809588814203	80.3198252141646	33.2870383126995	0	24.6870290005984	24.9924150845626	18.2648258911841	34.0551310601255	31.3069894699346	0	72.1811138084076	67.2533036868024	10.4881192738836	72.0641572733466	62.2573939230852	52.9139913122741	13.1217440612852	275.953220909679	125.74043560992	77.9456651316545	1.99462303461989	4.49412213281675	3.75523366581468	38.2997469159902	10.9440319092243	95.2167297395932	77.6147611332598	293.66538940962	40.5109094127597	88.1576030433674	47.2885721703502	43.7471213683501	FBgn0037133	CG7370	CG7370	protein_coding
552.838658068401	902.455145892344	209.61723168843	245.950045434242	104.961016713323	136.829293742758	109.914512875855	199.912237604815	279.132263639782	349.073043904162	252.045625426267	281.798566113009	319.63804179629	295.138260589434	297.049174921162	376.740627246808	193.211860142174	276.162937014294	162.49369528377	107.980352554355	298.229021524802	162.012988659284	89.6466523868402	70.8139932556683	242.324198215396	227.190984399807	155.024839191868	114.743141804738	184.285074753916	186.28010914843	178.970950981976	163.23226741338	127.23130165584	234.329293738314	178.771946728419	176.220853581601	127.90270845657	136.97061241789	124.458705011041	197.459635322423	234.507581573345	231.135064296603	267.172595239771	300.355553143116	180.517635398115	138.204498512948	111.508023477236	148.44390806156	FBgn0037134	CG7407	CG7407	protein_coding
15175.4933029401	29922.69770997	12881.5370141665	15985.5508981001	8701.95549132156	8376.53204564237	6738.02746040261	8798.32687851427	9006.10226804338	8171.40441403954	4553.21802484861	6619.79734388891	8265.79706400373	6947.26483366855	4257.97104108655	6601.96111505293	6952.50188323703	10552.477261374	5180.69284709588	5919.71310151528	5842.63906682905	9584.71478009904	3916.71781926293	4104.80211563549	8418.8347162259	6972.40095350035	4086.82148951581	4394.30821585263	8854.74861732611	3724.17609104708	5346.85944219771	1399.35390379985	7771.93959832155	5086.6690041113	2160.867661299	2987.58052870601	7477.09095047901	8913.06082576666	4787.70180254865	4064.0116509405	9194.41194814614	8646.13442599286	5671.97231824227	2688.24784156217	4659.65857651332	5351.97876115021	3264.78632880457	3300.29914679798	FBgn0037135	CG7414	CG7414	protein_coding
31332.4629389233	60785.4091926935	16410.05231978	15882.1218363952	18121.1082625758	18746.6113557778	9262.87417954444	11881.5918502036	21332.9220318547	18397.5910385162	6242.4367267827	9166.46152713392	19133.2909587907	15485.8361163199	7234.98181883866	10063.9346057278	16008.1363727877	27136.4411048121	8022.7170117887	8491.60613373336	15467.0918696984	23394.2285200524	7006.99442942992	6580.03593213108	20475.2351396772	16632.2515123956	4446.06181207787	4491.67013303815	18851.4480969475	7495.31809732353	5869.19155621518	1435.12435382093	5076.48205210053	3631.61623881466	1458.94746997116	1694.19679008793	17386.9778322738	20895.0422017682	8669.6847155427	6106.3002032987	21628.4290337931	13989.1925226275	11075.1154512479	5128.92085329779	3011.15989249249	3675.98939440176	2637.16494247606	2770.85145900523	FBgn0037137	CG7421	Nopp140	protein_coding
1099.99126570248	2014.13032375304	913.819953829086	905.423863419332	475.03803095008	438.71986805761	442.895159891759	477.126817172203	1323.4712992691	1415.07540328423	1477.58810775698	1952.18599508435	1103.4834443545	863.497344331738	1238.69042353049	1559.40214463292	1095.14452039236	1375.01492763856	1512.33430528178	1090.36851107952	1159.17409994899	1049.08100342074	1170.44775352824	937.007061047325	545.268193533315	613.767729682435	2268.23705466562	3659.04116645986	1099.86456899979	533.633846367639	3419.84639269528	1072.74395801354	1791.9682253162	1642.19133542407	7159.20773903577	7260.1915062572	324.483368507087	584.58145090523	1263.69471800034	1853.45701761423	565.203420719159	586.683284347807	1870.35657595539	1319.74607697034	3038.52315924257	2394.3325878219	6370.07453602123	5979.62777238833	FBgn0037138	CG7145	P5CDh1	protein_coding
7.17073083825569	0	40.9736549723045	0	8.30607486175783	8.42312488057092	2.16057716853915	25.2951838605978	62.7425051997305	100.283194971167	76.0918727363556	74.2914911116319	98.7624359229933	122.705924697499	129.121214291704	114.009784526397	48.3658857157762	59.6483737072972	39.6625491451018	9.30015620091617	44.1743370606899	43.2531390701971	2.82233044957552	24.0275474570541	47.2229696200226	0	0	0	0	30.8850326932466	26.0234200756857	60.7179356745239	2.0068870692408	82.5934776188637	45.1073365094237	23.4661551230824	0	17.4162697152993	0	47.7930316521378	36.3951691012638	57.7545170739714	116.29803907378	77.4370623286235	5.95850778604522	47.0739017735756	47.3886613068594	20.7703958607474	FBgn0037139	CG14563	CG14563	protein_coding
287.3073531899	329.727754734596	193.108869647756	112.507875375228	77.9687073816115	136.066824877794	97.4804389757521	122.691401847374	387.199028114246	376.132050641264	406.932658174669	360.787369962914	585.432469540871	463.744902116172	552.700785193946	710.093402431007	244.803706917688	307.46356367384	135.141254038564	98.4365177402225	242.780255619221	276.815430828863	95.8114816338712	134.032270433208	179.32199133166	122.413418367061	138.605221621986	79.3303975632367	181.481971245229	265.452273391102	67.9155397596605	269.146990894778	297.315834883926	494.226656303352	285.439340718783	98.4165419168632	75.3773517142799	102.694914487902	100.026948431399	322.947775548579	163.771845771993	268.097900433462	306.746776490649	431.636160634808	371.395586013417	333.284616221785	357.031096863737	191.367311336009	FBgn0037140	CG7442	CG7442	protein_coding
2769.43428980483	4452.03885075716	1772.8526303157	1752.03001090476	1236.06661908058	1318.17896800406	933.094213927712	1469.74391822243	1220.40791473725	1262.9150228109	728.70880414829	797.284425195166	1703.82993322577	1519.3243558648	1335.84024603848	1519.15528207625	1159.61933838268	1544.87048972102	760.038352906554	552.156888767416	1264.80151520979	1675.53525465128	591.490682816991	659.46788619662	1386.3907344084	1257.08589873991	437.289321491673	395.238472969347	890.298590640697	572.040905829682	476.753772019819	338.778833051743	411.95846793668	720.725356696488	406.743626466323	236.359842429861	1307.13101907146	1531.80593928133	442.437297639619	453.757622462347	1389.27608400295	1122.47996523938	933.589746464451	876.00446900259	299.348035581407	387.418714081584	253.271483834904	224.727929882099	FBgn0037141	CG7143	DNApol-eta	protein_coding
3438.6030735806	4893.05711294421	3609.22919807928	4143.34111927541	2367.76799191982	2480.32820366756	2324.57675777611	2919.2304737628	2636.73122179842	2329.64690310421	2406.30722227573	3269.33093300686	2899.95348257891	2524.21868227874	2526.02246302737	3351.0243996515	2008.3599452198	2684.09883175439	2897.83323321357	2307.54360102662	2539.01215147953	3219.48972124841	2107.15656782335	2078.65976075451	2506.448221115	2469.28514219	3735.26905020582	4802.49039151583	2774.27153179887	1422.90670851247	4458.43510924982	1872.47673995344	1540.81959871938	1999.70624191109	5093.62307107572	4807.33646543332	2235.07641528423	2723.21622172694	3761.36127505333	3305.87321326139	2655.72113508362	2123.33679002093	4088.11477955492	2834.94822464928	2118.36406460943	2209.25983198187	5429.65637654936	5164.01246317646	FBgn0037142	CG14562	CG14562	protein_coding
46.8857509091655	20.6597910929346	16.1645306963721	21.4863818722307	27.9778182265417	2.56795492908713	12.1006325107882	24.5764372571782	4.46127139405199	58.6965418990548	20.3884099701148	51.2542604643492	54.7591673410758	75.4135635986074	66.1651585953273	174.098889400814	66.0101831440699	4.08357316222629	37.9024027588888	2.94669036784118	37.9981605716365	45.2470752728042	18.6607334799763	30.1528599865126	39.5672024787971	30.4424041555114	18.5100756557862	20.0245392948621	9.81231383555271	27.3853988962094	3.13862787689932	55.5586364766247	5.01410643794955	81.4241135040516	36.316248735765	3.54873244474083	15.4636234421029	15.0388078568463	0	69.357938612462	20.4009474266259	38.1523254925852	7.55151228935431	95.2121272625127	48.5120306584766	37.2941468160301	23.90877709473	48.089490375678	FBgn0037143	CG7448	CG7448	protein_coding
1116.87325994482	1699.20914688347	373.449410367346	134.228926569127	490.455445633297	409.749606303112	50.1275662754372	125.613230141512	1348.84313066359	1377.61737329069	469.12121408723	517.064415223423	1005.41333529364	780.34987531567	579.823711493827	670.015056762364	1112.38531013979	1619.69532812839	208.349238460493	120.693441010685	751.152883427505	1023.22022381119	219.822259854617	256.287528604418	823.594695024884	996.573904944226	197.197202628458	110.816759000853	2143.65068703807	849.396137797015	299.54046573118	332.827905395473	1670.12237688957	1165.67609861841	287.224163610092	157.753483407222	383.793166761931	528.342771257194	23.4314128696802	171.356809817739	867.692048170056	811.66107891563	330.871668785515	448.130221978713	827.803531166015	934.474829551737	204.735583816226	299.800096067909	FBgn0037144	CG7458	CG7458	protein_coding
627.974713506478	701.345227237339	181.932591974743	112.25894539598	542.980325759048	437.01349984048	107.640191740597	225.111217170285	1681.13003530642	2031.20680917415	1112.11829441999	1112.61793561242	1456.84423439095	1382.80390693858	1265.71101783609	1393.87578434236	1513.72689460026	2506.18820128202	286.8712049208	157.504400407973	1261.77705207329	1661.59782746999	233.217055066311	233.546680701111	636.920231781784	943.628377141152	172.86113196402	190.738605267583	2299.05189671841	1076.06926097036	286.988445222482	754.843506282751	14027.4425427886	7951.40887911694	698.170805387804	910.566928215798	344.587009432489	520.816898086232	40.5366930695273	353.221574305506	857.231128592094	763.980010430117	584.470215657036	932.667372384297	7618.41508260118	6436.25074772799	721.795921841646	1190.47767115743	FBgn0037146	CG7470	CG7470	protein_coding
98.7523142537615	92.440897204761	74.6213337005899	1.96629244638679	5.03430987516079	55.166237193156	16.3016066884147	55.2804342457611	202.078729376555	215.871484269043	343.252879384646	249.080035454638	391.448386868232	388.638519814601	504.665971662989	496.245465103868	249.080820443361	145.060161265576	109.805150214484	98.8267976302448	138.81603402165	94.5714340493356	24.8563585875105	149.217253698605	106.860590202659	4.91545313229236	121.177306643417	39.3579342801034	48.1413448269771	202.363874586043	8.04562987119385	246.201391002535	10.7368389345374	448.359129134782	401.591296696509	167.464568575342	9.06007317393308	21.7542502341135	15.6238304447401	116.024480772091	156.895995035252	232.354689682984	128.640059302852	513.383109909521	122.498832299061	358.87599839813	126.396932658995	255.44221765131	FBgn0037147	CG7140	CG7140	protein_coding
3245.48504791864	6066.01530249912	1912.62379282285	2451.8056923883	872.999249841495	1030.19538975378	638.002220396203	992.852459080788	1300.65649149336	1309.49505829424	663.748669350357	713.712624716259	1039.55506751988	857.222861701831	713.9166984705	1090.97019938194	1104.68061768896	1411.02542876297	823.060381192386	766.53958683245	879.786863107036	1231.00049390768	565.739861921639	803.778263653342	968.166059489234	953.519100611639	373.804943686815	546.300975049028	636.675101823629	335.04697307273	668.924576970442	301.471839811416	230.930858356806	357.502269181433	172.067902544526	177.830731184075	999.695867090907	1006.80294334239	738.27190435542	403.379702927544	819.798068762745	884.362122525275	782.134349953171	540.867275710658	185.518798080503	158.591309441696	82.2494761640703	128.04307006054	FBgn0037149	CG14561	CG14561	protein_coding
874.132450838748	1652.48951444008	418.170540960229	840.312090694734	336.566594669986	309.927413495354	244.913625486986	299.227742804531	772.944960449855	686.514565821959	353.430437624389	493.994580979	608.037956373606	470.859140638336	543.024046617908	627.32105955415	676.103421403185	909.71618746714	491.085836735345	311.475166777386	412.420913196183	642.553263902466	217.853000324356	329.688691975212	376.037627618365	483.780600688281	230.325913603777	247.439729034685	502.825759142144	290.820426609638	305.541704826805	183.451207906084	286.083635995368	514.059763217626	137.650662334667	119.642894198311	233.295053617219	280.60728643505	389.25672695061	316.995865460679	432.925502800674	511.138632067148	551.338508491021	462.7072729571	231.598317188692	142.012664045571	375.181101627069	258.860475455012	FBgn0037150	CG7133	CG7133	protein_coding
664.035370705729	993.264716650073	890.650895897887	1002.30231096713	199.28314736743	196.849652797977	211.404560759016	354.68049125126	244.953259706981	238.492250746193	251.403491977863	276.689918758298	241.69895982256	236.491910881941	298.786265186227	402.326648458977	179.038919772102	137.096538850504	311.895529555366	279.996758450546	192.843220418307	241.389738270996	117.009524050541	263.710409191822	196.687892225321	267.941744579081	192.799809107954	122.376879571977	164.818847001289	144.682440056559	189.671704704002	164.604575939434	41.8144782009019	241.141299623703	64.0135576148028	59.1199160498139	217.044818356461	268.410218197117	153.553479257882	134.702977273305	195.451137090794	223.507378173127	192.718823587151	143.99803427819	68.2153423586097	43.4092823733296	19.1565721856099	48.633069055267	FBgn0037151	CG7130	CG7130	protein_coding
17996.4763869423	22878.6137853096	42822.9197612706	50483.8202237171	11278.7234788709	9258.16478914874	28239.7770402161	30622.0100110145	10346.812057913	9866.31863217774	12303.8541252901	18119.677444089	10095.2236799049	7544.84750012269	13401.3665331162	18385.8187008592	9390.11736788618	13835.0370763354	20916.5349711482	18883.1580943533	10896.0102320059	12390.2997748289	19253.2348826841	16712.3795292419	9426.64546779042	18487.6239547074	20255.4882013099	34972.9694472444	24434.3079684201	8671.03646929844	37123.9102532338	10213.7343940647	5411.16431992656	5545.33964298772	21021.9409832374	23353.8724139526	8932.07514336938	11987.7229339675	35048.4865926265	24956.204738879	13558.3421399755	10316.1142485906	33562.4996085478	18648.0653028586	8698.55521263307	9661.24381856926	27296.5067122326	23523.7959513836	FBgn0037153	CG12673	olf413	protein_coding
1230.34501431993	2110.4342136691	602.477890967348	641.096445837625	631.756815461688	610.183697944128	307.478332266613	416.626003973814	572.85871747283	640.412985638499	389.402865053498	425.513712477159	732.543756014928	692.877030772069	426.001596413949	426.093441766492	465.879908355766	800.502710306522	231.409228775944	291.454530276253	619.955991032356	814.846221872412	235.004776356869	116.337289922219	648.652314266062	522.615650687337	195.658105688602	149.776964625231	615.637524396253	366.16278592761	264.632955549152	120.62709900419	361.473120317581	253.832301869468	133.043921740867	156.549100762941	532.161658294208	568.502853240835	594.009884122241	662.5166009139	442.071107079434	478.350020421349	616.295169947698	448.459093979686	214.534721419781	222.652090177979	497.593565037882	524.648125440854	FBgn0037156	CG11523	CG11523	protein_coding
92.0744952542473	16.4941364045635	43.3036346936157	0	3.86425544193041	56.4054732295372	7.96613490486115	49.666044349304	255.429310917003	366.32880391824	328.713068972552	297.437482277135	425.253869148543	317.067005537627	403.113707513607	493.757795930162	134.227789361126	75.2384493951707	134.479836951628	75.9534197235631	68.335745319018	149.247962863441	129.049898883448	122.017074165375	175.531298769183	7.49663375431104	147.661188404335	166.959837994264	17.9493753438725	127.111522185363	168.291874611445	254.200887916779	12.5152422931137	535.417772404117	187.266813946665	196.304871555455	25.6707583089009	29.4685794224131	45.2363529072652	124.56165172378	96.6688711278166	191.442498496505	219.502180963672	395.815366891748	99.7770146920121	158.898926666186	43.1366840374483	63.0162037431677	FBgn0037162	CG11449	CG11449	protein_coding
316.850871674712	392.39717704041	253.953596496798	25.350782835473	104.295621541833	169.822557293028	21.2064271884715	119.223226095344	341.40901581943	521.522437504931	476.675865831083	549.73743790295	681.365257192605	595.215938645363	643.599521027162	640.627571978821	301.734945114135	276.32640173813	101.20609566287	64.4353706104119	151.688472117444	307.029144543595	57.2910753342709	127.21505852624	209.32476550944	147.409173883666	155.646341175092	143.015732825301	275.768432901153	266.794221994786	125.39466811905	320.080443670586	665.090984948686	879.109788975108	261.522989374256	198.447463106394	116.539231440623	68.9197996593495	41.2629021652328	197.870947575446	164.25318349733	343.864244270217	255.277101918523	454.953595827965	403.799704802439	368.927609981733	119.338117543124	86.1956327311034	FBgn0037163	CG11440	laza	protein_coding
192.85454513345	196.360420752663	258.43585788101	273.840018704239	46.3118934250635	123.338593185272	186.524715117409	181.71759132205	300.847674725215	499.554638414301	535.01163779787	543.794526985836	570.55170351317	533.101470951701	498.526744299415	605.145441137312	361.146474254489	505.706421247716	170.152646847369	117.212436965114	267.576889996273	450.95244314072	170.438173711987	151.779887605389	386.18537498511	171.719987409411	100.410407617318	145.414825356204	302.035567787275	262.8288687645	161.769631260797	241.295620668077	259.859427732726	586.394390416344	238.941981743167	109.67411050448	83.5629170376226	47.2214371640596	60.288958154915	228.759788090923	128.137227396887	241.703228780949	280.158753113212	427.957333164625	205.730403941152	306.695451109362	119.186861822436	170.369557866327	FBgn0037164	CG11438	CG11438	protein_coding
51.2354095003282	45.8123000961168	86.9933338002219	161.572416101753	23.7152955672214	43.3694756488349	29.6596704203109	101.599632764957	165.476163405176	197.517618568066	261.853420313439	209.969552410342	267.197521952642	316.384653139114	234.651806717027	326.285648751827	95.4712834024646	205.170118278148	59.1873718368422	0	87.887200599867	123.09868343338	32.9813662760701	56.6643670681121	101.11986820474	48.2040504252073	70.4803500940837	39.2719862302677	80.6963284212365	126.199424425406	66.0067310616773	161.944057640062	34.1582150625966	355.990304241594	63.0637232230935	17.2373082657757	16.0697047050485	19.8729979996649	0	49.4209888760401	57.0107777700897	179.498326092489	150.782816410311	242.665576409654	34.1248354573332	23.8457942085658	37.60067599534	29.1770573488386	FBgn0037165	CG11437	CG11437	protein_coding
130.953750833845	128.26146722117	156.945443249062	120.920609710444	78.9747316867483	96.5016920473904	20.2799638445605	110.738559171273	332.453200995112	400.979438883296	451.836831070359	345.761097812408	507.947331241935	435.919955432515	437.441650862699	524.064357141381	319.124495736499	207.112716573655	396.174987243797	301.307522369767	229.024939164645	277.406906797122	248.372423189393	278.047435942073	197.165973092292	70.3589194680709	378.207562584643	601.302489035055	127.397426120548	155.250918849277	535.561598869856	225.441165747505	446.166127626567	484.599082864726	552.792580191245	444.591237682395	9.25427539760929	29.0971243242053	8175.33321614163	6935.39776095836	99.6753591112059	172.197356487127	5982.75065851612	4115.82551049361	257.625519882188	249.648136947365	7404.23326327982	7446.43304047386	FBgn0037166	CG11426	CG11426	protein_coding
46.4320368608787	20.9587355378684	63.3845600794561	15.8773258465094	5.82422842342732	28.0527456967462	7.55171428429178	45.5759088265443	77.5788656126075	151.677572345104	208.972115339395	151.879654056858	256.20380779463	210.443591982083	226.113128207082	287.476906504713	66.3867290599238	50.7990859235594	53.567929722022	80.9407640285944	48.1902623561523	60.2819491426828	2.06556530973012	65.9041495821975	67.3373461076994	0	97.7875409925109	57.4205942736959	8.89372701707247	76.3543439225971	40.5418693316297	153.351867127654	10.8458666995101	267.134225736271	110.019709695423	65.4045819483847	0.984078558431804	23.6209653260138	21.2002738019107	156.668247394468	49.6710614059228	155.513560260329	171.533432718468	284.537379216981	105.634875976863	131.166753471633	50.5525149365525	76.985394550747	FBgn0037167	CG11425	CG11425	protein_coding
44.2468773116506	28.4415400222884	92.9471315683425	19.3408778810429	4.03095443728043	13.2466507270402	0	36.5282173993992	69.8406193572522	113.83487515834	63.21571928719	107.501830092357	152.236601370098	93.5708718776877	162.315574005343	127.749428135829	66.9730833399279	41.1033008345866	28.9990946567501	0	35.5608616973802	31.2729400144399	9.5858950378409	26.6190273438369	58.5419260999879	0	57.7306780078425	10.2545199723137	0	80.331080641238	14.5009741386599	66.840571173614	0	172.254333958103	130.596545744563	36.7275801996281	0	2.09501952287243	0	92.8529039165914	37.8695451612129	74.9321897921613	52.5309617846145	249.56986129264	3.99419246476114	45.954023781337	19.4552008564208	24.0608164291035	FBgn0037169	CG11404	CG11404	protein_coding
43.5399879841039	5.02770723034499	90.6118207755878	0	17.1186883619214	32.2705460146074	9.21799066111769	64.8920613163975	215.144937516692	358.498952662371	343.843689344725	394.73975501371	522.942492627649	401.853094847813	475.327502607816	461.820680880711	142.472913988161	85.2033832435389	84.3512274878359	12.2265534483045	110.71608764035	105.713469985421	18.1700385984733	118.070313766777	129.968439033851	12.112001709612	134.929203553675	33.3127495271366	8.12604576107813	207.726607990525	65.221309076022	269.268506045097	3.97466433513105	512.022943760712	204.944518100402	132.455866297581	2.01502331835326	16.4303226466159	3.52781794298339	172.903659730982	117.612517072344	299.185254995271	158.845227970103	583.545890642352	86.3678318042433	276.246232376552	46.9103192192376	24.4413872878596	FBgn0037170	CG11401	Trxr-2	protein_coding
419.854151291068	367.884434395849	451.090954738923	87.4315687506954	78.411402369107	65.979002460255	16.726363747747	107.516694730323	562.17272774904	737.712030303232	905.871738424564	938.491299723011	851.224251023721	860.217491936526	1070.09934053162	1505.20495368887	827.106352177149	524.570386182978	426.394333681607	294.188542764695	380.870496264491	382.240311043804	57.1007384503662	379.720447380176	236.54805786545	26.8507357110937	505.556212013177	1752.48971738495	126.208304452273	461.569663891197	470.836548476341	557.518049568795	126.735550693136	1190.6201040118	1691.85463179226	1046.54427802897	20.2105679075429	61.2947858844314	50.4712009639402	277.895315397102	187.049283599827	453.546856165771	483.763233459047	1490.52527017006	650.24216475127	656.466731299556	578.191169704802	426.961570421048	FBgn0037171	CG14459	CG14459	protein_coding
29.3692129225068	7.22930252897395	21.7120437864239	0	3.95938695533348	4.98041166832212	1.94310090936998	29.4974572313237	79.80975329722	125.221977962141	115.65872748429	129.8901113274	161.405102948864	109.009104918375	231.202342380342	205.595944698698	63.3166069245967	36.053892747455	34.0596548691602	0	69.0397202452396	52.5380340454387	8.12264511557408	37.760669103366	43.5776614496619	0	66.6268118344936	5.68646848759951	0	95.1795898108044	12.9854822689546	146.297045309484	0	235.408592982959	97.5897811030699	52.3109091992165	0	14.052450676737	5.70763279280913	76.6807173628294	26.5002311339157	104.493628581433	120.808287256156	283.533709503295	46.801664784085	107.493972545061	35.4616798603844	16.0114187905488	FBgn0037172	CG6914	CG6914	protein_coding
95.2652267174418	312.06543813903	135.753353847701	2.44864987214225	118.434947413417	104.583086068565	17.6054842555654	88.752491861479	239.596632460144	225.572642712528	258.465791811193	254.420874627968	318.998544890307	427.330021839076	390.449189389765	410.859296644866	226.274587292785	137.997813776063	119.889798626818	141.565030813234	117.199129170523	157.157812770048	54.9603081307848	98.591955478422	164.522211428813	100.16317298069	20.1254840188291	38.2296359448247	245.341501227397	227.981766763738	68.1797213389298	146.93759586229	525.165082849224	547.52130844916	287.70292002287	108.585767700253	50.094726094135	105.280993875449	0	146.276276349587	162.381919225773	308.803366123512	108.099884069327	448.423080699878	313.020180397252	327.357047718502	107.671901270031	157.431981730247	FBgn0037174	CG14457	CG14457	protein_coding
24.7544488979974	48.2033819320187	49.1847084615495	0	1.87366291970462	9.38052872235139	0.907017741406001	22.8107383676413	122.836987513889	98.895136755163	128.534342521442	164.569340941848	124.195906556432	154.160848998319	189.973417753631	160.080535053582	71.1023026652364	56.5229316603234	40.310944822773	15.1839547624705	44.266136552841	15.6050627444155	13.1931578913421	31.3491288674862	48.6668044665274	0.92676188007378	26.4748718457201	16.0060186039031	0.962645575806734	50.4481380923967	35.8473197050431	60.5595660014823	0	77.14435684115	75.7356891532048	21.0211531357352	2.80098848892474	5.62049650575509	0	58.9900577028175	33.0484893161346	70.3247400424868	46.211775168004	180.207783520445	31.7783198463541	84.0271145616031	6.06557999390983	30.5791622561449	FBgn0037175	CG14455	CG14455	protein_coding
80.635808155887	91.5557113908026	47.4083488811353	0	16.2790358937102	29.4133208201789	3.27893939115357	25.7932023973795	93.1870236903989	203.785090609843	152.55189980611	101.059972857836	294.532231666018	197.611854999196	248.657332675092	293.325108149256	81.9008638477494	39.2767003999563	217.902123017048	49.9873457953148	80.2334322572453	52.6027998647254	93.7334773047429	77.1030768079987	94.6766832665058	9.77093208081132	18.1304400890127	13.1327640490849	30.7263108158212	106.246295337433	112.083206463558	79.3566334544826	360.429420234484	365.838152096587	165.306372853576	63.9037476026074	17.5159826157167	24.0165171358915	25.9152363685162	112.083555547554	51.5175285144396	71.8581316689939	100.185170687172	206.398142973488	526.832762748693	260.895831676271	102.846902822406	59.3397889931693	FBgn0037176	CG14456	CG14456	protein_coding
660.117286693371	273.315435104753	583.039880876214	274.957878391548	50.7687486832074	77.7446164553096	0	42.3277011917246	152.009028205343	102.763845943702	139.682462956278	63.1514257306501	230.414064253635	102.959333489564	166.14115796521	180.716045553523	161.268588346717	217.239565616371	5.8507951267358	128.283017743368	40.388500371342	26.7609388845752	3.02967015393002	14.2616641304111	58.9452188273646	44.3889771230265	3.81759740679398	11.2340317164905	9.70241903277329	86.3784388899258	85.6167591762772	18.1852603144574	828.774310626625	157.888159449666	79.9085917080026	169.126002541953	0	0	1.064859223331	79.9744618637191	24.5378029938439	40.1651513408336	93.2484328301805	102.36105780412	1214.61603848046	255.753228146117	211.30734962691	170.12906308317	FBgn0037177	CG14454	CG14454	protein_coding
0	0	0	0	0	0	0	30.0046187685566	34.2560647100133	43.398615602777	111.953277089331	68.7518353162985	109.738765304056	143.981136438165	126.276049912504	198.443886462693	0	0	0	32.2316125138199	94.1675951017075	0	0	0	0	0	0	0	0	0	0	11.2045256674337	0	0	166.99233305691	228.324205628412	0	0	21.1659782886911	29.0207745439369	0	55.2760390851445	145.14041192406	241.621603576801	0	0	0	97.1550601070399	FBgn0037178	CG12546	CG12546	protein_coding
248.668006366286	78.014179332859	351.464831854487	185.986839190631	0.968178782675166	19.600188391291	5.65258874011799	18.9349539198783	216.913198502361	102.85628288546	97.4136331333753	61.5804354738112	172.207440292576	173.670951044705	196.102134193981	177.886775628597	76.1660394826711	79.4644837787844	47.6340725547379	30.7945156976943	58.032590097512	22.882142452802	1.00596168430895	28.1128636558762	29.0958549218555	9.55056704606708	2.05913151037708	4.19982723648462	103.921875639997	45.9911215666971	140.392383794712	22.397015765679	292.934818868043	94.8074076955055	59.1615795917072	34.4447540928629	0	16.893172450067	0	24.2132194859635	39.2288546305715	27.5306736762472	50.1040056202449	134.852230988319	450.188255003441	64.5629871869273	99.3614294445787	45.9440215790992	FBgn0037179	CG14453	CG14453	protein_coding
1110.17838908359	663.899103964815	902.619871076708	590.633121471345	107.686174653961	121.578980029416	33.2012897113944	30.2147373786867	405.710929661888	234.020519260395	159.441164590633	168.097679754833	252.633770789539	144.413065822706	235.366242248339	172.607117816654	348.514768073331	265.598862966779	144.390657982218	181.203295180716	0	200.418091312384	70.9262768264721	71.4412209500067	136.656918802373	54.2955491193824	87.7264659084162	43.4441913030764	222.57169786972	289.436601128373	206.626858632264	21.0976980939008	1844.18444997713	368.955523499623	177.538169850415	0.00182853491187472	23.69340695259	71.7781910112835	43.5446471486996	0	125.50384260228	43.939810521324	0	32.2461890779308	2377.20759228876	517.93061995032	800.984632481586	280.570044315232	FBgn0037180	CG14452	CG14452	protein_coding
844.446300066306	197.725245988144	307.189566950996	29.107969175531	26.49881569125	79.2658477599637	18.1683475372546	86.677155643751	378.998157696687	427.612976426996	519.521891862803	536.087680932178	709.65770508969	570.654950294322	714.54101220775	672.593372553744	241.964440877809	390.70816843317	146.049380674583	324.838858817302	131.310742423275	194.894455612064	87.8682857330742	143.430403694786	195.388329049652	54.1434916073948	166.194692402644	91.8361594527086	78.4250206655625	255.396990660845	295.108683696314	364.350704064845	116.137832804832	542.785682969947	110.059449869698	57.6597106057361	23.5108657984823	28.8217490949525	77.5542133213022	212.936922706222	135.448696759561	179.288682443056	323.461350255357	450.262143081187	86.189036200987	272.286491940844	115.194939007561	73.2826365692295	FBgn0037181	CG11370	CG11370	protein_coding
7254.24477872224	13086.4811882339	6762.08471238923	7245.18628041387	3862.71534812109	3932.16153758134	2863.30991230815	4026.88256599016	4327.14181845811	3748.46659658616	2454.44820498062	3308.66620277846	4196.49963312742	3513.81470578281	2696.87171065452	3477.39666053392	3795.98759550315	5075.44377557405	2486.45693559477	2518.91191406867	3993.10810401034	5367.1118705	2213.7945642968	2064.04087251923	3672.68270499424	3912.70726793159	2534.4867947132	2769.53806365438	4847.06783410345	2463.05854527579	2783.44112745254	905.187632845388	2220.85119433907	2147.01227972889	1608.04734723028	1810.1898450284	3755.65708696263	4229.12926221319	3909.41121910957	2814.00545484058	4255.95842178622	3273.20220666188	3983.59885691969	2362.03986836393	1994.74324614078	1936.65781127113	2053.04307861233	2155.37406392569	FBgn0037182	CG6838	ArfGAP3	protein_coding
176.933079576933	257.489434426104	116.794874030849	43.0251729625981	55.1683731678845	59.9601975120179	23.6396054676806	53.2242723634099	126.321138620587	160.381617426626	131.831605717415	93.8329304821473	136.270484054535	218.489663826385	212.942452365233	241.744564620481	113.590075828873	125.851834477552	66.8070623246712	16.7254673721189	96.6755206606197	73.0971406273867	25.4647217997557	47.1542800844296	82.1126553966395	63.9597129381534	43.0939679449484	9.7963133161082	91.3177214536185	56.0542144694371	59.5198959278862	89.4425230289693	17.1312283395774	171.943874793827	34.6853937222203	29.5875862365322	35.4496066415832	82.9987267064236	8.78370757861444	18.0808059059025	122.103186700604	114.851614165846	143.529879748181	140.208855985074	41.5763521202072	88.8092222711033	4.02193514890607	25.2063530613119	FBgn0037183	CG14451	CG14451	protein_coding
1153.14743131916	1901.57171901144	702.446701346269	819.234332831111	541.119630141375	551.141959223883	371.937934620793	564.868935355864	962.797001586611	773.188202622329	553.815761147527	595.324192079215	673.362156605989	631.989095612564	571.532527842067	657.330175304125	560.213005687434	880.867015546944	422.719999536089	411.589566366047	488.270625662246	671.310598903963	459.670120116065	410.828772397758	609.815734004196	543.741413375777	682.567354773777	539.879276898935	684.340127008304	354.57384073241	630.061361186524	303.325534169108	370.501085447137	545.993649163467	424.554764042945	325.792728886146	404.417395288891	672.136575672866	547.13039914991	766.262536276295	524.149919795901	578.819277670847	717.573015662212	576.778069779554	303.943392967818	354.447393781448	446.058311673045	467.562064256837	FBgn0037184	CG14450	CG14450	protein_coding
1383.50928231545	2543.8188870312	780.164626821289	1071.91398431202	580.153687301078	497.967754095402	302.061144904892	380.244681458817	972.421587317943	861.70962265679	491.412857403944	691.599738815437	757.339874872697	825.564325475268	550.402571220183	674.298883974545	659.554650584332	688.443017866263	392.048188730968	551.071312182224	821.510920744662	970.758599875341	454.269770063231	358.300930609753	553.049361688112	794.559511323049	444.716381558773	624.450211015797	930.454980894383	392.672767032811	662.209348572811	255.404899032203	493.970144002715	453.982436938802	540.540651931364	528.18919352263	384.630580806466	574.821837905492	1194.2923697278	1405.70909529969	707.71172935346	589.557190493456	1207.49321988876	924.581393199919	330.341810693739	452.072974152626	1017.38811982357	1314.02214826277	FBgn0037185	CG11367	CG11367	protein_coding
919.03934320634	1918.45195305788	624.315060628802	724.566213958796	462.66942926421	528.464930122132	312.295486790996	315.582926912499	1043.26320003292	924.166158374033	725.455460813247	925.778479339529	983.223357235421	772.602115167615	862.329202606077	1056.73923114104	610.92791226901	754.369024301651	419.742869829334	457.7658234179	656.538685699058	718.534831919658	403.624480131811	453.596376696021	601.093456160001	549.25176956603	371.883536662749	603.96556167179	578.334243223026	513.021893922425	548.276202784598	565.793214171658	272.419221852162	696.363460654867	485.87340361314	322.098118637975	356.655582137819	463.00227484329	328.211566794831	363.247329607052	495.643880587164	639.006558170209	561.865508369447	720.821805881413	331.278702184613	495.558391633637	180.94673917928	245.702877700449	FBgn0037186	CG11241	CG11241	protein_coding
3092.97923524551	4825.80287758203	3178.61609512769	3476.78976960394	1845.56063997878	1913.96386041104	2161.32922022449	2605.48543138022	2317.51435726479	2460.47556118972	2072.46711035565	3144.22623241572	2375.96175038704	1934.00832545231	2398.9894961348	3039.62869549395	1977.00307853657	2638.01680104511	3361.10215076475	3065.07154012209	2661.15002607389	2662.961465114	2296.26270239202	2248.00434074853	2206.57559861892	2402.40186203466	3886.1349209825	4240.15127847475	3192.60308568891	1488.78476896603	5743.07877075657	1809.72818554407	642.721951540854	1233.71627758724	2321.58323171206	2980.14943191815	1895.86185400953	2510.74047442499	1336.63942778746	1201.50224165093	2283.61415225672	1665.4742114829	2080.22599294093	1368.02898472031	1196.43055827572	1291.64782518977	673.300401815503	1109.45047626386	FBgn0037188	CG7369	CG7369	protein_coding
30.0811771918498	7.05516344755995	42.0478094734136	75.7196090511052	10.4580403702073	11.5217287445096	5.41407791457269	28.0019500125527	103.775918128296	90.3469236606334	98.3752751006514	80.2518885064741	85.5905581563341	140.609226689412	133.836918691725	162.224620768206	69.16545350594	7.10062399832223	35.9395150902879	16.5833536382894	33.9002633996745	47.681334765542	2.91495461620199	35.4573073761059	40.5936254980063	16.4769275733194	9.03343525848145	55.0966106850973	13.80519550776	46.2096507859958	39.3737533644163	95.7834623450598	7.13204425418015	163.377153852766	86.2156782251284	109.584471065552	0	23.7478661835987	7.60590142592549	49.3603287879562	32.2742922508613	52.5523802458344	64.2817778891142	156.049596930207	44.7693331611419	77.8307761164666	23.1987283254592	43.1440929870067	FBgn0037191	CG14448	CG14448	protein_coding
24.879060958715	3.81681124618392	92.6769289498875	0.981657733551125	7.5730649795508	15.9685189474707	1.84773266474801	37.6514113212308	88.4522123541418	180.855762592858	163.913771068223	138.646218833249	223.766682698325	239.968862471534	250.370498780913	197.592263192437	67.2291098063818	83.0300562679834	40.4587056266797	49.1386586336125	28.1961079026273	21.671061697835	6.35258407987226	16.2042862883488	55.0942234352561	2.91650490832723	33.4073923005827	0	19.9547772951827	92.1486522692482	19.2959139943122	108.165503815299	7.78357425841177	102.531780406264	62.4763887241178	11.8608635532971	0	7.42804116871743	0	175.015997570331	44.8256433343123	67.523804230583	88.8945036547632	152.312739562455	62.3678216065398	27.6462341556317	21.3091382394049	49.6153782122109	FBgn0037195	CG11226	CG11226	protein_coding
113.426587949171	135.208549536238	101.966721018494	1.04244005341402	17.307387112851	31.295373838551	33.4463668446113	51.0646956509936	146.12485473188	159.330798231049	145.148461308686	136.100052176716	220.936839525292	165.249960186447	224.055842037861	242.230591032901	129.433500449975	96.6200543367566	62.3124877661972	51.99388225375	46.5847545282906	130.846404239597	34.1636361630753	112.277215144785	84.5415400508113	39.9779939390903	64.9519816940916	28.5787930612195	39.0191890388178	113.278281554663	21.763036257899	86.820447773959	177.562690531533	198.391022170058	189.241787516632	115.191348897742	17.0852547569612	28.5486816749421	0	121.00897017113	65.4959391796369	79.6591576272366	65.6353093098487	205.521088710205	151.92290200741	116.532764406142	190.02627991196	131.433377670343	FBgn0037197	CG13239	CG13239	protein_coding
3754.60110751773	6028.00151453842	2110.54375225192	2318.27356702422	1024.25583156962	1103.1300656327	757.282628551496	1325.11558410608	1102.38295605988	881.429434064082	593.393097893103	844.977817139757	891.6894595113	711.635051642009	749.102697252207	760.317354820589	917.343991871043	1144.29074831211	705.189785838444	548.790712127787	900.863013379213	1330.76813154778	633.773553372994	579.495708636818	704.272839381837	1127.68809010075	714.253623752851	811.658809822953	1308.8602682867	551.54173296658	1211.27499332364	308.287546637047	648.094578143306	407.588678847174	767.997744242866	577.32334044133	828.134230402304	1083.32682236093	987.837106251468	1123.07107778934	1140.34997920971	786.343540208562	887.268073010372	659.959587541996	494.194530034067	422.306422115273	880.217797690914	839.01442587471	FBgn0037199	CG11137	CG11137	protein_coding
778.770965140908	1184.918935078	726.988293930506	726.468366690615	278.380198363684	325.298031380691	163.75260479041	325.515448091539	386.272680002036	462.782699903083	261.895684408444	420.222021016935	498.115600887888	548.472580649723	209.320755019261	470.809783970041	370.825035397306	509.203952447713	251.111844161584	271.681890329612	380.751056454915	423.61773478407	173.126454889954	194.679631806284	353.173962165186	316.215993817507	101.539248405618	224.62279881985	308.252880196334	216.961398838569	217.777422478853	59.577685405212	108.0080870802	95.6989361545014	128.677941571967	143.438093841619	285.085120197725	377.479877023946	276.332261028281	192.836587399826	378.86980293595	354.939449927011	407.42202597986	349.768531752386	197.915488022918	183.430687158786	128.499335704232	165.430136630204	FBgn0037200	CG11109	CG11109	protein_coding
1357.1794425312	2758.7430691304	1252.52093923085	1156.25339718493	702.120091248719	657.108196320371	564.600422541975	827.581799709758	838.344368508493	745.904570562024	413.658615776249	556.072272450606	778.307189576783	700.235413862972	660.863087033922	841.235812818811	537.08259898749	788.925331515976	621.171383956004	635.61557331761	589.160757536143	792.605637336926	547.344295429039	598.438192302348	679.806687311348	634.534208612271	679.138514799873	611.081129319904	637.301214293827	280.828541761516	660.516971955833	341.702977256218	246.601700889517	198.656939934569	181.370628716895	267.232614334086	706.277021985291	641.936244222729	581.338427568365	274.423018661489	608.3768941964	645.165760000462	587.81703691435	408.101765160447	168.048078628922	228.76538940489	164.608701755174	228.25172196844	FBgn0037202	CG11115	Ssl1	protein_coding
1562.49768309965	2376.64536573085	400.242353620659	354.800714179287	209.153191200731	255.094822263274	173.147551400466	205.883788339289	1048.67360321784	1250.66588864412	565.627059475748	551.674708404704	1175.97001796016	763.965267229558	997.777142068324	1016.5481671845	579.98063942201	632.737602910602	501.88922541564	234.000266226101	465.507191032575	441.665433950207	356.219176779375	377.058799797644	410.560433206643	156.039484700519	258.294816454945	216.750148773893	424.091928977819	417.507362911148	306.509479852927	377.022382280725	1322.85284016513	964.899641839759	642.98100695842	429.876199818297	165.78094188672	484.700300961805	186.645784806224	348.089885672203	300.590645774671	397.923619815114	472.246499458034	704.11672417976	837.73081537609	674.163161252064	366.953188282289	323.50942884708	FBgn0037203	CG11128	slif	protein_coding
1091.83528023351	370.680919876007	381.726257932012	65.9317707298453	27.2033888564475	41.6011302107033	19.6295997580136	40.4865993137578	256.523726146099	404.263912391399	229.864099671046	270.078342813717	419.949403849956	364.513123703655	417.673443188007	348.753003513802	119.629805720711	225.204883366303	32.4206721041997	40.0541212008403	130.705659696612	216.109636950471	30.8417316449022	54.5368909437429	91.2712093656642	18.7735031807417	39.7589162864358	10.3874331123501	54.6046198892536	107.305230592287	111.601659999225	122.283232382084	172.905471501046	300.214857076636	91.4708565487644	13.5430813129748	2.4642210041775	61.6000817672435	27.2549369692026	140.203908165386	76.458036876101	101.730874825091	128.611687484153	281.955191612077	119.417816390015	112.766982796915	41.2400641601265	25.1005788276532	FBgn0037204	CG11131	CG11131	protein_coding
495.871842090298	838.044491364603	157.900957530792	90.4510114942602	85.7886844767842	122.199928341565	29.6815789631412	103.287198976362	463.77339289371	595.282532010064	444.716476732523	313.13968106739	573.598105969204	689.499224144991	697.255977027442	753.404225185454	311.454250916688	488.371497817521	132.301645176412	87.4265295852476	424.674218047122	223.501251625366	34.0680186294828	139.578584198901	182.422623006811	158.884034419258	121.946828526011	52.1940783196985	160.434748192756	304.996060132569	94.676369712984	303.244187632585	163.677707205931	325.061007755987	153.253659490785	57.6476138748702	68.9358115925195	223.904325104702	90.0944720663464	291.442033081339	145.971930520863	290.128321001423	213.899642013127	537.487545248611	223.612291945071	247.969722764356	89.6375628031324	165.912074557964	FBgn0037205	CG11133	BoYb	protein_coding
690.936839533328	815.971617623119	407.904127256997	422.420166340205	465.228967507808	528.649257354422	248.955215246528	382.994321555797	819.038765446239	973.515118830485	878.124374061626	1170.50381043624	959.885616302212	901.127421970119	960.679693741326	1274.24145018609	749.644989109676	1161.95600673887	898.600570492858	1102.60392714998	650.168954439056	694.704446901493	579.147398762757	576.202223348172	600.135758183365	639.096522241794	1889.85237652262	2229.522912818	1341.2598203659	676.550758543518	1798.02732379537	1158.3719428641	625.461036000664	909.066538674935	1725.34198176708	1789.05239979471	452.016119031321	439.111798692901	13488.9375907461	8138.09245456558	658.20037818448	704.416027489833	8793.25525418998	5202.39078711719	723.776852547614	978.124181214427	8344.81525767709	8852.65496563384	FBgn0037206	CG12768	CG12768	protein_coding
11905.1867526034	17608.8554788596	7861.67494858294	8578.63874547285	6814.46862681492	7485.18830811345	5276.65968803499	5953.29018387198	6302.28271206722	5863.72476325853	3669.52659844718	5582.90120001151	7215.30022613852	6086.98050021939	4856.30926991696	6593.27725657523	4427.67233172089	7321.51266358458	7911.53119821946	6963.42009013277	6089.04715234971	8724.1705600274	6123.49431751431	6095.97495803145	7168.76668921549	6741.65337190844	4129.28022084304	5089.03419315014	8591.47526040351	2827.12457071542	5866.82763480511	1914.84302667398	5503.09177991246	3830.61504331913	807.089220345056	943.016239501326	6228.19049428346	7793.23475956295	22190.3210275084	16076.9673575424	7933.84315580409	7187.34690084855	22022.2123731273	11052.9335490299	3239.15978706153	2818.82330825746	9000.34440473197	8918.17992726301	FBgn0037207	CG11100	Mes2	protein_coding
23616.8856881935	43840.4481088603	20044.0175172494	22018.4136305748	10942.3699068858	10297.3505242693	10722.1576569555	12813.2977831148	11926.0262501637	11146.2387950637	6790.87728693562	10175.5482424626	9147.11638545729	8328.0969175377	6659.94768470138	9305.86396196679	10534.0553915344	16429.3583596742	4327.48572682695	4621.92689068027	11073.3556809865	15501.2647283174	5038.2213784803	4774.91101185954	12507.8732000716	12148.7628242542	1670.86713751678	1981.08478260912	13854.9766122814	6039.25063937303	1693.83609640486	586.805475514877	4152.37025006428	4154.7726658486	1066.93125987066	1315.47320221414	11263.1804172801	12074.2732975846	1682.20582740397	1832.71486401244	9418.41016349984	6051.93831989494	2249.52537213456	1514.67100897394	2160.06150797969	3610.89110373775	953.457859978218	1458.12907230062	FBgn0037213	CG12581	CG12581	protein_coding
2745.7349585038	3933.56541743441	1588.99867367719	1451.684086057	1308.51326933158	1521.74103385237	882.701887485992	1259.16892332871	2469.77309609846	2274.53827142575	1409.19867978623	1607.32381624296	2097.60617879375	1630.70135029787	1327.45832893364	1587.49010808719	2400.86620432532	3031.79340044464	902.039119041992	1090.40862443775	2538.89011342918	2860.54271529669	1003.53750669206	873.274630384607	1701.00740803628	2561.4001467458	399.774532384839	605.355159045596	4328.4476424746	1529.61816673517	524.049869116099	325.312568761108	3507.54095862383	2471.13439526014	569.876988346583	412.911731638612	1415.14384191297	1783.22430873356	1472.9363591995	1559.28302333278	2069.2352554504	1671.82676148844	1818.00701569469	1852.14317205597	2118.78331646396	1929.25270315111	1996.06253244325	1756.44869416711	FBgn0037215	CG12582	CG12582	protein_coding
270.493251225845	152.390383820701	385.3054566766	69.3032984969702	86.4985583752937	73.5236377909833	40.7819406579588	110.657209085696	288.234438248985	415.762664555925	266.484902831317	363.362417567685	461.1652357163	365.189208598438	467.482527579635	406.055186614086	286.098202707757	420.139468705751	248.77335940054	123.535731946209	246.076616302111	346.042791358608	226.318892984104	213.655538020524	131.169095205648	177.565932225963	45.1287917558883	161.136384518896	310.122048252206	165.427043151656	217.019206570156	163.243665565594	1782.00564350651	1229.56150959081	551.23198878801	515.230403290656	46.2071976483429	120.082938069223	45.2344471348994	189.777876586665	110.40804642667	195.340438387165	204.257982303516	394.912362693913	1002.48508567251	1067.96783892182	306.588530684181	542.15517246394	FBgn0037217	CG14636	CG14636	protein_coding
11938.500098443	20127.5369330252	10464.5309756583	11041.7279599369	7712.83754767917	7652.00881954839	5926.78132657689	7979.04285532352	8671.95151455994	8074.50388123541	5096.0265673317	7466.52702493944	8447.25900104761	7106.72671708564	5432.80649918955	7034.66030974179	7024.76425714539	10908.0881426462	7046.33232114185	7172.56270724071	8221.34006314194	9555.00039050635	6795.94764534408	5506.80157259132	7154.60965992641	9541.80440669855	6420.14084496444	10410.63911931	13416.8589452174	5736.00754736687	11246.2854741672	3442.50234497341	6675.35982799076	4529.38602365027	4728.18218532222	5380.01346307378	6795.1809348397	7798.09308136263	7881.22432536704	5523.67351126384	7766.22113239594	6507.17357608308	7537.02335852794	4761.05731187925	5005.88500322997	5020.23887465223	5610.63619158752	5770.49261560649	FBgn0037218	CG1107	aux	protein_coding
7476.12946341888	13743.1763339989	5869.97709720694	7156.65936831063	3814.97861886849	4061.68598221225	3161.12378269453	4313.183562328	3940.83669431803	3360.63571275382	1828.46120577885	2697.79602379283	3653.60117339918	3342.71202628239	2078.29417949163	3008.61992922531	2878.34876865165	4461.50968862643	3283.55087970934	3382.15000965178	2952.30564293282	4893.05284370922	2303.83022008121	2432.818435556	4141.9088246177	2620.20153441361	2805.91798618311	2129.2279303476	2484.49533059154	1194.42762566511	2610.82592815372	796.718289284131	1096.15635911196	947.423288223816	1122.58029411917	1385.14498614526	3777.11546933602	4332.25804509454	2174.12938082694	2031.00653793793	3657.7920590183	2532.30337298578	2634.14591297909	1332.64486699095	985.156384095716	1058.00361678307	902.580230323213	1268.58971441075	FBgn0037220	CG14641	CG14641	protein_coding
436.004707204149	400.483192354603	234.133936170723	134.466423772068	309.305904821275	331.314204325789	46.9944253744331	123.029213181438	722.729510011766	711.881461894518	435.585755786544	444.506770834432	753.355516131192	697.018766993942	434.94632032347	519.602145363531	604.165324297758	922.333073232631	106.683741482167	73.8092156001488	561.955043368805	549.990796849434	74.92920843986	108.348580574134	355.787207215925	608.129085272473	73.8750648051444	136.429018795868	1434.78068031197	505.941803274536	168.303680425105	195.142842264084	2265.35001628083	1307.60476218497	254.122965090616	243.548158946814	196.92163944414	243.152257927629	510.973982353822	481.24122083155	562.306838488416	596.503267805603	428.306374160468	602.180122416371	1309.891866773	757.591657952677	698.687820066084	454.060184741922	FBgn0037222	CG14642	CG14642	protein_coding
70.92775306196	157.431265013515	108.027666424601	111.238474726901	31.2235245242085	49.1536778244447	24.4881105008489	48.5075961936877	176.563768245365	193.886212124561	164.068617258985	125.552587238462	275.423287133409	287.428183249159	260.029740398636	237.879545129352	138.919883011623	241.491572252547	37.9409697237301	69.0301601604166	117.798425259499	134.769605346891	41.3978827555501	74.2586921038033	103.279686877069	40.4734534227606	60.6660789382139	27.5355212816942	151.981865660176	89.0435730636676	37.6748782339323	93.0309082929026	405.083624134685	424.467678438047	118.782064651853	75.1168281911778	39.5441988251932	28.4361909900857	43.2606878671029	32.1212677031453	97.5501907504961	144.097798565238	170.593461211909	318.916744900659	114.785954857512	487.012499087884	62.7086520985914	173.154144253095	FBgn0037223	CR14638	TwdlU	pseudogene
1414.72633562148	1502.88571812908	2140.81178595722	2119.21777403661	1380.79483259859	760.421182648124	1230.92338777022	1176.96524529988	3105.47834316578	2636.08887135155	2100.51261168631	2777.23638300236	2095.9118867949	1159.74518847285	1531.0891771458	1549.43941287145	4199.0892440618	7319.61932498933	1179.92492367155	1946.626916296	6054.78860065071	5004.1179589943	1151.19332939268	1231.18986515039	903.5178625691	1734.82313617261	187.428148714309	443.539554391715	4568.71274909063	1120.03358786974	785.843724952142	267.820385503357	44475.8572432968	33551.3416386178	3580.36498112269	13289.6372357568	557.420000477479	937.211542092284	348.626501274177	277.769823981367	633.807607607083	687.275766973301	403.322348694601	509.257839486504	15931.0701625931	31582.132345304	5317.22335060864	14961.4176203339	FBgn0037224	CG14639	TwdlF	protein_coding
408.049665231913	225.385603249189	552.85373579827	311.476068460858	62.6886982661739	58.1322787484448	117.007107058669	168.325530396987	518.275923037191	484.587720140689	398.572006138002	429.975270219087	464.750261470335	401.124479556677	427.130664404312	418.682048889851	597.688908154903	823.097612738762	159.505587741516	226.231646653235	717.739451639025	624.13087577123	144.535018904361	151.27279628659	195.604736825371	181.84740782641	75.0382392557568	38.2410061896144	466.032418416567	172.233807110423	222.538860090442	158.328451261293	6010.17653674163	3436.07238090677	844.694065498337	1674.02951181935	31.9046159725021	58.2402824271701	8.84631648385875	134.693864948529	94.3086931114478	193.708962751357	168.511716101003	457.521750973903	2354.97666726744	3572.84700226631	877.325201600434	1761.13442979658	FBgn0037225	CG14643	TwdlG	protein_coding
197.164953164293	160.06550841659	297.532139852923	30.0846682957727	16.4603189542429	63.1972729856852	21.6457059746337	71.9029282541461	186.702117166434	255.942915064465	368.464783611133	266.470563161745	390.430577003087	243.139732222105	469.933246288276	391.878697676696	281.215500619213	97.0897065768373	91.1472203871009	70.5387307992417	192.499612652959	163.140500579235	24.0784736812478	59.5875126368662	45.6977836767449	23.4296673763626	24.9580622122596	21.615048818945	79.1846849200968	108.264661380219	59.3775535288136	146.662366395934	2576.55038942556	844.800604230737	466.79691337962	372.681245504558	13.2848832653688	39.0590406343427	36.2811004018278	157.470499651494	80.7687310785515	177.491451053749	206.670469921991	370.371805303073	1414.25926727796	1073.77362319756	414.377787828309	448.520133657681	FBgn0037227	CG14640	TwdlV	protein_coding
579.070388444876	565.818447216397	129.362209836486	215.272859927874	185.071545957418	277.773441814557	21.971828155344	61.6873321588282	1524.97950925929	1480.93874863726	657.678129724584	758.62872533055	869.576082216052	748.044067662592	367.32907268162	613.213497390958	1532.78639129345	1887.68627667732	127.566160736421	69.4532203723697	968.543829081632	1204.7221735421	55.1596063599419	54.2787825868262	334.862143778316	855.620173592672	69.5437565653521	105.255927086406	2634.42497858242	847.78644540444	181.654602754627	175.358851699322	29607.3078398937	7816.90473841439	532.691334352268	601.062096393159	191.939938752694	235.236167548835	70.6301893536494	92.8355846975893	396.317127826615	298.492751028872	149.328099330575	352.890733352533	13724.6202918095	6997.56321342005	669.420010380962	441.870139404279	FBgn0037228	CG1092	CG1092	protein_coding
44.5911776766194	30.7380803694065	129.439252552	8.85821622184797	39.4406156463002	32.7274221158228	11.9234330358763	39.4855844242346	262.601854064505	284.356763001766	274.099230820376	244.119499892691	298.050992300084	333.31629690115	339.573192103126	326.907845970277	173.116891632245	205.026174772885	109.238534376891	43.1771191866625	142.404660991386	102.662683727932	124.817493266231	108.800141740083	50.5851995658111	34.7004686164131	63.2607504006375	137.173334728413	60.9112167395525	150.837755635996	68.5197031571079	110.431951391774	482.573074506479	507.879301499151	377.89936991493	293.148252028108	30.5340962196864	5.48146818106564	3.04988200480307	94.8669719663274	47.5482085080059	165.113595928202	128.527332484972	438.024533933344	434.539275468701	304.332979996065	78.4334744397445	112.515370787663	FBgn0037229	CG9766	CG9766	protein_coding
334.380830967999	350.150300363571	271.662119541427	173.699900386309	120.571246790052	110.495458615623	79.8551307131425	158.514516403369	500.80493363471	596.710350801267	627.489793711313	632.200303907617	487.12011929793	497.494294467242	678.883221426534	690.625154192305	453.151246000342	567.738827284309	174.992909365559	130.862443643438	279.769775117407	379.262188679197	182.828188966721	246.406375327324	214.514417080693	261.552866916041	703.860421213132	1730.16367125293	382.699810807655	277.683739698027	1340.1530475871	474.476420418051	2447.1728313853	1294.01257739683	2296.56314044984	1859.20570728575	72.1602953971954	103.345974516068	114.649779834169	257.505054878714	204.251295814357	283.308029213539	328.747318086008	523.827867405257	1767.136007872	1365.68729629818	530.336667044429	529.300551114697	FBgn0037230	CG9780	CG9780	protein_coding
1390.61570615227	2403.87757785461	1316.36929462844	1904.01388437196	1306.49631188803	1257.68904996259	843.923849869508	1070.68554280853	1089.56282792143	1251.77498710658	1015.16560340229	1295.46791675858	1314.55094603611	946.815882890821	726.937980473487	1082.10748031974	1453.23872344099	2026.90433432487	1892.77933552746	1359.33817212537	1188.00907688983	1821.56076501225	1053.85577595186	974.836988890396	764.625541548522	1124.02719712076	2537.26018747792	2115.90471801575	1300.0282242955	691.984586334675	2107.81900125706	619.657967245367	1342.96943825685	1045.02733563326	2369.75917686095	2149.18984834948	1166.24185933018	1149.46223630435	2378.20439830203	1820.6444675264	1655.45425197367	1251.34921633731	2099.45995446022	1415.9680802436	1268.95866575239	1126.16744192438	2132.78599544219	2209.66106473052	FBgn0037231	CG9779	Vps24	protein_coding
1097.66591893465	1507.48883923147	645.094431869422	771.587303908968	716.191016396417	845.410449912638	411.509818305089	574.025454707789	1032.00185739616	1040.12329315306	783.154250494503	816.496404201367	1059.31532329196	923.235838902175	988.139598070001	895.979213218733	1049.65598217736	1423.94555514866	578.844597423556	503.651755444667	1024.11870436997	1261.50427054985	348.339907002162	490.233762280628	991.683187959387	1099.23866052254	440.104600675096	684.587583798748	1443.18602294664	701.27157487341	693.762056715692	351.323695244812	801.698698708855	1127.64494657983	665.232193802253	757.808230338371	716.239012716887	845.873737821032	717.417583295869	878.021762934138	985.142876785237	785.850186648159	1011.30829412618	881.755006549208	690.206502607615	930.086029735448	881.704114801795	1049.96065768716	FBgn0037232	CG9791	CG9791	protein_coding
3833.60226187697	5399.61746735543	3116.01266939387	3075.25184937416	2226.21174405803	2280.94550700043	2377.44418872145	2959.89202742529	3085.78778973712	2878.31906898796	2322.70899674437	3314.08694089425	3252.35715977655	2371.84031443925	2479.26310192162	3220.03258323584	2447.49505779847	3999.13933897956	3478.71388610209	2956.76792437421	2676.23001756252	2751.68657002432	2681.5706214386	2349.83498922427	2428.11067631058	3032.24632774347	3342.28138022186	5867.64332353219	4738.74364262973	2008.81732223174	5542.10480091728	2005.37124782934	2614.70284462857	1873.36701354969	3595.24738769544	4123.20538663891	1982.84950179023	2673.51819009421	4621.43034577204	2843.93619765053	2805.43219168354	2558.14760191947	4407.51399787297	3023.79430536375	2695.3667930431	2319.31305803175	3180.42632287226	3592.18521080214	FBgn0037234	CG9795	CG9795	protein_coding
4549.30659041376	7707.69808878667	4284.51967816716	4301.55553718919	2057.72543124041	2071.40852364729	2347.2395098082	2852.72197364833	2393.93171166466	2169.39340669069	1425.08450316924	1832.65822854683	2586.50031360741	2037.6836499746	1761.38308242974	2370.67377529015	1729.22617047173	2382.68583565772	1252.37923089151	988.254220228251	2101.00615572507	2667.48707497419	1384.28448901002	1336.25221842088	2172.17009434334	2553.53156599602	967.118087649584	1160.27678938514	3665.37200439253	1477.85626089824	1575.30235541187	388.425964154791	1229.72862225614	849.193280147741	475.029438376817	528.937501383365	2092.65616244299	2343.00402947032	2759.93224136394	1594.76166215887	2402.81309769976	1487.77643853897	2771.96920271399	1614.17516812253	800.463991826764	634.346727227557	1147.78986823771	1126.13960457196	FBgn0037235	CG1103	CG1103	protein_coding
4646.67509378326	8979.43486971481	4330.38092932528	4383.19419183405	1706.77371487085	1694.37642236258	1833.68041378849	2398.87103002805	2529.14256710328	2431.26303791861	1066.36775538423	1538.68117088608	1764.91735092932	1793.8238436243	1533.09721075965	2070.55188754245	1491.35993507643	2586.07336927632	941.837380050643	1274.39466408769	1681.05334738097	2131.93088893515	968.275257307636	1129.76688911385	1800.45741709733	1900.08203832682	587.092299652541	500.601537977562	1818.50126886523	750.735276006835	583.818379312175	345.693337925735	776.379134722687	890.340784096771	172.526021435515	297.882796892294	1791.24507579042	1965.47932486585	833.423277637192	953.631755593	1805.22812257402	1169.50052964415	1304.59415874429	656.014056754211	617.872319865291	690.420324332646	694.526413204534	763.379397218136	FBgn0037236	CG9772	Skp2	protein_coding
837.927072569609	825.912496812939	1532.9613661726	983.615945299934	196.281525122557	249.334024507929	511.259872272541	603.195063436493	1037.33127719327	1058.67724181258	1507.35581651493	1859.83917308112	1366.98510101073	1005.57562362383	1534.95399597097	1696.68136236954	934.513552796164	1018.80122704008	690.255935824924	511.344071711305	662.672759685191	632.488794758183	353.674186833108	485.742057445951	404.78480444159	314.131002101878	1719.47629306286	2997.72189618504	901.060504530732	635.015475505123	2092.4089164421	960.853528119553	853.203970257629	995.10748946738	7981.10762094364	6014.46155030576	153.672143609354	209.962819465034	629.358206760986	846.094996950372	515.3770066558	558.19516302238	911.913768799768	1199.61425054886	2771.77934740989	1917.91857742365	3111.01731631223	2619.70100686142	FBgn0037238	CG1090	CG1090	protein_coding
843.475765578514	1064.74609323599	312.557960518831	485.644929940755	363.617458541068	319.517984220079	127.389380064389	196.272801870634	976.241352389597	1110.12107007277	667.830653382909	772.919784051433	815.945754921894	602.289912033508	569.590636718638	655.08115525388	1007.89824217304	1366.34284264373	242.94764275138	350.395267890625	671.496930391577	932.276884657966	211.110820264583	220.913889280268	546.10038198408	616.123048629852	227.203210917425	331.51826656643	1961.57672713535	633.295135276012	222.049687075956	228.519100245889	3756.79497489053	1754.82929667983	1037.3294533213	954.380560553191	273.133525943563	311.711206020408	503.523251217689	834.960281306498	578.936230360995	595.128598523812	722.40409741977	648.751149362916	2050.93798985728	1598.98498162766	2022.08299641244	1410.54532102851	FBgn0037239	CG11739	CG11739	protein_coding
21325.2803770703	31291.5898345427	32821.3684954422	40906.6971085671	17599.1648194394	16384.8957117052	21079.3077034454	25284.1437628488	15758.9481217577	14642.2280834886	13323.8236006856	18503.6890712304	15748.818482911	12299.5266830799	12895.8183258652	15525.6997194783	16794.1829648825	23848.6839823156	15303.2463844842	13324.9544348693	19744.5286405578	22059.2565280828	15503.0484040815	11898.3351184185	16349.1107361438	27435.6091680488	8588.29396874269	19562.4331039838	47276.6787932021	17257.6125590311	18995.3644976005	3599.95828446926	10225.4341428329	6920.90794203416	10614.9132457978	10566.3083196777	15786.9911520467	18336.8931547028	41835.7521150697	38062.787884766	20715.8012916553	14394.0981973945	39803.9793928063	22989.7065610393	6614.59798725597	8531.85921675476	60588.6348723618	54212.4013317934	FBgn0037240	CG1084	Cont	protein_coding
2894.50938777696	4610.46706654052	2218.83799229445	2468.95859632397	1363.5520194614	1596.22528094456	1214.03431905663	1639.90304947232	1362.32870060454	1378.73718363322	930.153731410639	1252.43218794709	1774.39983909048	1355.86763233972	1188.26479587692	1462.69983518624	1180.52807149466	1276.73644729948	929.89383549221	599.951064723826	1699.84068369848	1751.75828204069	1035.87552524172	890.120178638095	1476.64766366931	1901.18111210218	669.227817461649	1393.46000710741	2118.71723920814	994.238585293417	1380.62723595812	521.438449095503	942.005095182729	650.46738563792	602.279798100505	506.570414546637	1215.61409997381	1603.20920464765	1220.62904587568	1193.97787509711	1337.41142989706	1418.91669135362	1584.43396988245	893.750372540464	650.566779499693	611.630332104856	831.892193028197	567.416353552662	FBgn0037241	CG14646	CG14646	protein_coding
2281.25184970713	3620.76978413035	2333.46122290495	2676.10919760065	1176.13808844708	1217.08451241113	768.684240179127	1205.31411601661	1042.57698009926	1059.18447722904	620.126694054936	964.793250967875	1397.62505270335	1233.39614777158	831.451489536039	1047.29155539143	892.439567955974	1182.22165705583	599.329497992349	473.794530193833	990.204350717482	1299.26359465549	692.776559786297	676.443931366937	1204.92050770559	1365.58980497752	748.853014637118	1052.38722815713	1498.80382751492	552.94703682766	1111.53802189627	358.30735215026	638.427485690784	688.750351994742	763.849116250662	698.61218934672	1179.41376208873	1310.10343824235	791.641345800439	707.714700860554	1351.59494266988	1100.44271348429	1083.37064969076	557.490951014862	526.949285419988	530.053105151462	590.824160187944	662.271800610563	FBgn0037242	CG9855	CG9855	protein_coding
1159.60780321411	1830.44478236073	856.793462410634	960.572354915958	494.430477033785	607.317996166109	477.651953701347	683.998287553622	695.504252941612	703.798967920479	384.144223473883	513.167811508161	691.463444532687	629.573941533638	501.966689090046	846.654245944819	522.955004560441	574.553886130367	496.845726571294	553.613923096676	604.339930423491	640.601455882068	424.283657052199	385.289544626877	670.352937904308	501.497761190712	500.743622323157	424.662684200432	535.714932148536	324.696114209837	528.50909749068	243.040204764033	420.494713095944	557.7438921053	211.41348092964	216.664257749546	508.0860253393	746.821312287978	612.173299915356	557.017361742504	561.161747836498	450.710340943396	563.823871683482	510.912923158851	222.220201816889	315.0646288069	411.561683119051	294.961759338636	FBgn0037244	CG14647	CG14647	protein_coding
12570.3800215553	19332.1765028509	6028.94110310963	6211.33837804688	9723.06998912963	10456.899229862	4217.16520834619	5930.59149361846	8843.71850875265	8102.56977447567	2883.24419859492	4142.20640166547	10960.9411530589	8784.26332936976	4122.16589571066	5359.83967978508	7160.0977750401	11625.299637221	2295.77826449783	2035.04124890865	9682.0193931663	12358.1235357739	3008.56805231138	2765.58525752793	10811.7981038492	10747.6399652815	1275.46672640109	1928.89586630319	14163.1995294734	5401.1036741732	2033.31160310973	624.078517655823	3015.67154065289	2242.89516863192	672.524905612097	609.455975923597	9481.89607971602	12131.8623672212	3482.68717169162	3019.19979971637	10209.1004411055	8007.20654988327	4600.3074699974	2504.54770163669	1600.78439902785	2072.64592207845	915.87054030334	989.452993660369	FBgn0037248	CG9809	srl	protein_coding
24631.6913454269	50662.8918116633	21172.3589757861	25610.5378681356	17552.2517641251	16803.068435564	16046.4516540246	17987.2573108689	17614.4255286762	15355.7812760919	9652.13743046977	12509.9300841196	15529.1730890479	13288.551327936	9630.10356418761	14453.2998854235	14601.6319217586	22706.6871029675	13683.3224752777	12651.1679357226	13937.8418363857	19484.0382793271	10278.7384555063	9975.35327916535	17832.5356678487	17246.0097591645	12325.5060350475	14901.1871027148	22163.9195141464	8235.97605731048	17461.9615202596	4745.98602592785	10023.844405401	6555.45168940195	6966.48956514554	9315.99330751484	16617.7461134493	19669.2694819519	13406.54755295	9160.73205285245	19629.8755866386	18132.1735299044	15536.0176014855	6484.76185313062	7301.3380569049	7695.58363754456	6857.58088864	8590.67985256181	FBgn0037249	CG9805	eIF3-S10	protein_coding
1765.91414301234	3497.54688529764	1171.7073853465	1000.08373828536	884.817399214597	896.369505709252	472.243066533224	670.863793325255	1044.20193965005	979.008694663838	367.178461170284	698.216513479284	954.92343706726	937.639907979387	626.318970495456	702.912305798544	722.508537141177	1156.73572929602	378.464196907985	604.221362148166	783.851886213779	1032.23916544594	367.586488780351	342.499657412401	1076.76338809687	758.281199588659	323.239299034581	318.085310855115	805.063251168208	440.843715919368	356.927047131804	247.513004345534	261.455722090954	314.05303666515	173.99638596886	210.301845524099	966.317406037407	949.331614744407	412.76847270947	445.515882628669	864.290818472803	727.415168910088	714.824667052915	350.97542589122	236.725524056709	285.628578179435	191.230256746151	235.142292104073	FBgn0037250	CG1074	CG1074	protein_coding
873.220304322826	993.919980625192	815.626378095879	681.150010812855	287.202074647701	326.647248896086	261.929603865366	278.691841546951	329.872439154949	437.860956261119	233.694959827971	299.398360832307	408.160296876064	392.353834015823	357.318512119816	377.429988878174	309.317684850566	393.404222653883	194.184274788221	145.077831627763	272.344123324126	238.940473091686	148.308589999551	127.51844404242	393.083183853882	253.756103048456	149.48316719781	92.4612617090884	303.002614385467	135.03265299845	187.160243463546	83.3864757757159	207.626051929056	195.65410377611	104.910505376527	131.628583593981	280.899546968907	236.711446331681	305.963623468871	267.923057469852	448.94551207653	222.754475003148	305.46826074684	273.992327045739	121.568840152378	211.429529458016	199.705326929306	235.738942415128	FBgn0037251	CG9804	CG9804	protein_coding
14062.2768049652	26218.2931082597	13334.9971854323	16063.9777340792	10229.0316460337	10349.3761890013	10487.1674574353	11891.0702160969	8519.62314818414	7815.68623363563	5658.43075652967	8623.77489494015	10820.9333649036	8747.34861411532	7681.35893515937	9567.38029097727	6618.99196055747	9779.4549433514	7448.06726993063	7936.78672674649	9250.85793549307	11217.7802612335	6777.63489835824	5680.60766148079	10077.3153411279	12832.9195888	6363.25496815771	11983.3378827967	14351.4730225493	5311.84682794258	10881.079350316	3508.15253428053	5090.56844419156	3736.1688796876	6016.60623776973	6269.43626569296	9881.14577871324	12444.5409763461	9733.43652740095	6394.31938201215	9608.23761313393	7912.68419694951	8873.10524511427	4443.13934430464	4421.37248645842	4463.43552527371	4391.23388895589	5325.90868469844	FBgn0037252	CG14650	CG14650	protein_coding
254.721981096933	540.364921662478	131.869509214175	96.7038051026103	112.254801066629	135.996312524087	63.0377882539373	141.145305623333	356.292007869861	603.742920732229	480.871663363869	401.646785120944	618.862055625411	694.540959480058	741.206409907424	749.763870950461	192.409060668121	406.439022613666	116.203152021302	70.8604259628786	212.690088363043	216.953772908693	70.7894021772178	153.951309277894	230.489573703902	53.3510169355999	77.2882672829329	17.1261314761959	46.2850313806864	255.775033193462	57.8787323426915	274.79725263337	10.6822568014454	376.38161338247	123.908434724526	45.2825323550949	78.6632267013628	73.9874214858007	0	158.970124594251	208.215928218084	237.61997547253	311.246253965764	473.954406240841	146.584437944834	144.345503246822	66.8932916272322	148.175968286963	FBgn0037254	CG14651	CG14651	protein_coding
6194.74201696463	11164.8169720904	4890.33286932846	5405.90729380466	3641.19872762742	3825.08322150289	3736.02609610169	4043.88687236083	3908.68319016773	3619.19470473282	1996.25967588287	2922.28842980145	3784.31187158802	3045.85379739202	2440.11677331787	3373.75885676722	2640.88417074195	4261.04192142215	3491.87532634557	4135.66710780346	3038.33476301674	4315.97814505312	2755.66069935126	2695.12477576379	3497.90627336007	2553.92738570705	2592.27926449939	2969.54080903187	2684.31461086941	1210.6802612103	2964.83212284112	1347.77348785514	655.81875976745	894.02924387438	991.17663262762	1137.89421177381	3480.38510534364	4269.35047908316	2539.88881476398	1851.04364672651	3569.55064041878	2529.13808322097	2922.49863318506	1565.37303668619	911.453522436906	780.194338415051	528.048468320741	627.942775360581	FBgn0037255	CG1078	Fip1	protein_coding
82.6722174572525	34.6508963539463	211.399167006524	19.7735476871841	12.1810872923717	36.830470133077	11.021599943723	60.0162070155594	180.21024475743	273.22719887911	318.515252262502	195.940867267494	420.097697132906	272.123930687525	524.308241496274	392.953436542667	182.752860396025	144.716927289125	167.523235163265	56.5017547409891	71.2009513401516	92.6307406521479	10.5402142365376	122.208789998374	107.363228575288	0	48.5726512652812	53.4399816651777	24.0877034099704	152.667889106933	40.0908461664723	236.322362603902	5.08906497382129	639.215055887636	212.938906002278	174.73945670421	9.39638542358242	21.5935241412274	45.996796495375	111.405180530184	63.174532509308	276.453543015175	156.008605147816	616.174464202939	86.8592956936718	240.463619010395	44.9709665865449	86.1359962849354	FBgn0037260	CG12586	Mur82C	protein_coding
10702.095778618	16667.5127289426	11574.0288562459	13759.5779220542	7309.96715590836	8219.02080049188	7637.47893033616	9793.54613149644	5564.62399643024	5093.34241638335	3926.3832104307	5230.44569559803	7294.68825301376	6410.52311763413	4963.73760592267	7321.30669008612	4988.4669492143	8204.39066821498	7274.34450866464	6956.00665229341	5631.04396802787	8434.07238651438	6434.23954636357	5783.04863140771	8632.00372767825	8057.06332055794	5680.79004752205	8189.79073953319	8338.2999481639	3354.14692933988	7277.21149105596	2966.53455511229	5273.97964102004	2851.10407850143	4054.18237613036	4520.36776296374	7123.01722915258	9621.14181069321	6966.67949748477	5093.58929398132	8878.20834577055	7588.8624129869	6718.08765255853	3305.10471955392	3811.4262042187	3823.9239580493	5440.43977661508	5059.3698763338	FBgn0037261	CG9775	CG9775	protein_coding
5541.47908737614	9921.78432666446	4645.32576536429	6054.81174785935	2441.03106622507	2609.51025900348	2471.89915337255	3224.73766545057	2914.38616670011	2352.72091866196	1929.11083926832	2486.28046803531	2597.85000945025	2258.79431389608	2261.84520242452	2790.81994041471	2016.24374937568	2601.16099122003	2663.43887710348	2232.42767345237	2394.05271114364	2742.45727861945	2295.67525264422	2233.70549307956	2686.02863380149	2066.12388272681	2693.26833212754	2687.73700242945	2213.94124539127	1388.63801130831	3127.52079157747	1081.37915923741	1313.67377059941	1202.54532065363	1458.4341331784	1628.66137288677	2275.25615948557	2844.8244966622	1979.74513350732	1687.59768027458	2597.45942223443	1770.10044800514	2258.83716349357	1572.50094921808	1185.54755749184	1134.83263292996	1305.78381913039	1517.12457827703	FBgn0037262	CG1057	MED31	protein_coding
384.822778018634	594.890173931437	332.92457494699	282.679792763861	170.740441674748	209.403059196289	243.639048420803	229.352804891054	294.817146153284	307.726970845861	261.240398400073	179.177943736529	389.671554667909	236.423479001275	287.428041203714	438.342896903603	169.968602218634	292.810060348134	196.488945891609	38.9800007215627	199.734320361877	257.148545720596	159.144854984005	144.494913486963	295.593525657836	169.608705730058	114.206063594626	97.4337855921137	183.919970843898	151.297855576425	179.41414292559	128.606446475313	48.8213653123888	206.549265984887	58.2502509066267	57.1806823332714	177.142639837894	255.050968535359	80.2626855869063	95.5901155486111	205.800121939756	198.01628012905	199.753457979621	179.374430792966	37.573681518308	70.7370260773655	77.4631999503751	51.3456707074327	FBgn0037263	CG18271	slx1	protein_coding
211.642738483423	381.411346590252	151.313113655942	160.457765489959	88.5321138007919	130.816761608607	51.4885882453302	126.411615029161	332.916154355376	407.750085069506	490.410714571895	342.429701860703	487.40214896694	560.433860742438	552.66406158907	540.084326849693	382.85616684155	323.700197834994	142.392137650691	45.9217300721816	211.74583189705	169.954933216536	65.8449759080466	148.707198348084	139.566625465542	130.244196416379	139.513947332537	152.482910884699	168.246158954932	234.402654876794	190.29179735412	375.522332832418	77.4011711615772	468.974384323943	285.727902935679	130.147557551114	25.5748095733269	86.3859120548466	150.148144331848	207.543824633557	160.193207103096	263.099446760127	234.745008930664	418.37766358649	246.231466047233	253.061984439805	249.072403825586	145.422151653157	FBgn0037265	CG12001	spartin	protein_coding
9637.23713767214	17825.243531856	8004.84514296299	10806.3482673492	3056.82377927892	3359.44060059547	2390.5949001447	3224.11386116421	5217.98549859458	4100.4790145164	2565.40105285507	3330.84168718083	4343.37859667714	3835.57872144267	2859.1563924385	3771.04310445865	3622.92051988328	4407.40543606054	2933.57993675376	2354.72776357709	2593.22238910619	3989.53247553362	2045.90001526539	2038.29198984969	3680.83451959595	2731.597475209	3198.16577227989	2002.62624380485	3580.37133056513	1852.962744931	2969.46436928733	786.738044107522	2832.55860721325	2232.88138968933	1661.86000444016	2160.43741304469	2971.10985065314	3037.1521038217	3191.53517159258	2810.65509126898	4079.0410841801	3030.41259226485	4355.15148347707	2244.36312746321	2064.46311268349	1985.87518945073	2221.90326122312	2536.55864461946	FBgn0037270	CG9769	CG9769	protein_coding
258.017475412907	457.749685783348	143.464267442526	105.070385860914	160.031440379819	164.092145016581	55.348468417044	102.561258054505	633.968764156126	648.953627087701	423.855539118522	349.781759203839	683.176185948653	668.242681295501	543.941522457052	664.218372145135	346.826006616639	314.359477332422	143.049882406835	129.572238883918	237.422774354929	383.11440186865	69.7217650088101	139.705754194185	224.144163686743	194.426998060672	103.221786187333	90.8686041461379	219.689466775525	261.112961296441	110.165094187545	282.798765744321	508.203631204154	1022.53427853129	230.038729444325	165.863235520203	99.0435611925299	119.403603228072	125.785466278967	235.09346060693	256.089170767521	314.122207291544	163.43459123054	575.382282925685	409.319640776942	546.054066587495	106.047856368309	208.413961471139	FBgn0037275	CG14655	CG14655	protein_coding
187.033096066887	143.704278550973	216.767318216251	15.3328291584464	69.4239964730304	89.8719792405423	86.661903663559	117.877338799694	352.37173724113	541.429151733452	488.515862564081	473.152239369209	785.00195183997	747.415551488374	857.202020784585	879.208103585551	255.55184343586	349.752831940157	304.65357231231	307.512469262757	202.386999985367	166.387514234322	349.743059845477	372.349355434208	353.725014765126	56.6565086431924	356.271260478145	581.402901071349	141.508815815042	318.912202812426	479.711492311819	431.413765812506	46.0677419540862	652.806992085662	579.994747730291	447.82850636995	68.1560213095814	123.112035436523	165.525113865813	410.455861169503	281.712887234511	339.479325777862	574.222366308698	830.690627365018	227.871835056439	268.214881153787	144.961786145757	179.446109515856	FBgn0037276	CG17387	CG17387	protein_coding
1928.00656150058	2347.37163541257	1733.89189118542	2134.64279953385	1037.58052370394	1301.96201384763	872.592330190561	1611.77863250302	1360.81400538536	1312.30682864512	1088.03212661925	1497.74219961322	1610.56993749721	1200.22975628353	1259.52531979089	1481.6649993936	1406.53254649767	2223.69025714363	833.365077882234	771.124564574376	1362.10547934774	1679.02749678186	748.95848692004	822.152338426298	1425.39508459468	1871.97231910962	1183.48356867513	1317.68299031089	2132.79971453211	1129.56053063624	1832.34667244808	609.459542274053	987.661231716938	1278.55754067897	644.824163366603	709.635756288265	1336.71715966714	1351.61084234313	2207.00937483495	1592.81375286559	1482.86743247328	1402.11030788801	1632.64200896061	1156.38323861299	681.416984043613	792.448077204952	540.458444829955	569.64915956164	FBgn0037279	CG1129	CG1129	protein_coding
71.7176025159089	34.585478469996	31.6992155747845	17.2515746525173	19.6671256476944	31.7816369265556	14.7421217754647	120.117469821119	108.310484105996	257.262570688248	257.582838103429	155.165325593335	245.569888258948	308.488883506387	351.069042317839	314.432010632564	126.106523833034	66.893148036398	340.906790242658	136.360588540732	111.859880292775	73.7916813798002	202.640209905592	254.168777171271	100.942566445659	32.5440048734389	223.512400269493	224.78379437929	16.4617594899187	126.687993117506	333.134138260082	236.053735225274	5.8695620764007	322.049118725742	312.771406225142	215.95286317118	28.9538914132228	53.2704809370812	62.4136890234664	123.443990294002	60.2257686098603	158.259200926671	290.166034043529	350.803319489133	148.020246873032	182.951271123296	64.0506485722952	121.566715603989	FBgn0037280	CG1126	CG1126	protein_coding
5778.21993520193	10585.1409512917	5925.55616564805	6747.73065691777	3659.04766334973	3774.6277961614	3861.59195293425	4901.18863541534	4337.91898089074	3652.3380372802	2509.35175456662	3514.72635535573	3960.07129430283	3350.06500832822	3064.73755900745	3812.07421157525	3148.56534164961	4805.24473329842	4419.63141759214	4453.62387724577	4087.15966657703	4875.85991074535	3508.14483324586	3558.89738347222	3876.74239973076	3555.83987001275	3927.05238207643	5333.31139484778	4025.26201185713	1913.96708567778	5067.68326904862	2293.26593334407	1574.2562483792	1749.97938070233	1932.61840814508	2196.63473817674	3430.55903518122	4158.38518866741	5285.44782788762	3469.65089879069	4335.82504675831	2761.39706821757	4466.53128818472	2845.71422125634	1419.58809603282	1556.70890561459	1339.62176525185	1891.14893033753	FBgn0037282	CG14657	CG14657	protein_coding
23.9938363725308	54.4491879975222	80.9604951976237	21.2577772447991	2.83384874684796	9.57767571452789	9.0147817011453	30.2561547910333	66.3117800840401	158.929075679407	113.837545745142	69.2189646378399	131.15596386115	147.996896484935	202.99757148152	153.391674990192	41.7997156677195	38.7643021724255	15.9655978950651	0	57.5597844011533	21.8678608893199	1.96004089810173	43.2491538932377	62.1871830696781	0	8.08428435379331	2.00265243616328	7.02505721885859	62.8231650469353	10.9736773691858	119.130027374388	1.0189047682124	176.406773404554	63.0691737191838	23.6882844839896	0	17.3175603553419	7.60824234468968	54.4315240745118	22.309557299274	58.2776153229327	39.3099387360484	104.628649833774	57.1760293698647	61.7983976051629	20.0298059859855	16.8344291947774	FBgn0037283	CG14658	CG14658	protein_coding
8.09880100109054	23.710914241849	18.311594354142	0	4.14265173753398	4.20100503653245	4.27036861766289	33.4783551974078	61.2504052288028	52.7605736535186	48.9009638142869	55.0287399466605	63.6295001932853	56.0686663029445	113.937676906206	105.666909817612	53.3523062544624	50.7909275833712	8.50466179682848	0	9.56646594737357	0	0	4.76630406775848	31.22902199133	0	7.20990472672613	0	0	28.7538708460376	0	46.5599230991361	6.00070651812492	39.86512580764	32.9689263283939	21.4285134418621	0	0	0	12.1117353230562	19.6090269623216	68.5110076245194	11.5449253078431	117.295373373849	3.95815108581514	49.9908917407704	10.8229721954251	1.97140665985087	FBgn0037284	CG14659	CG14659	protein_coding
45.3953789001013	31.9579915802474	71.0559341619995	25.3775712875089	16.7592450193129	30.0612485083547	13.5260195109959	60.4121340690247	94.4280401103698	139.231440750081	133.792467387799	106.026830683702	132.360908799971	191.590933584883	221.081283547878	233.645706900893	95.1065267761613	65.731134529017	114.521094489231	29.7664518727195	122.816656279306	90.0326228299864	9.05269477007305	125.847243863287	86.8004254366775	0	57.0938838568015	16.2016633233749	21.3950821736964	125.251003690715	15.3307455707278	142.809424727965	0	195.425702372038	211.839138611996	81.0641447214897	11.0185521705745	20.126762668694	0	113.225847445552	30.229916308134	161.815904811514	128.139468284433	326.943754524021	144.974057327329	148.724239417797	86.0319471849075	86.6314109769658	FBgn0037288	CG14661	CG14661	protein_coding
267.105106962605	151.174955649998	194.333267776201	285.931354270162	35.5117597763506	35.3480213511972	59.4770040705262	127.448399698703	236.825643537744	251.836563026987	391.189696008935	500.915395415002	362.218622787579	235.129135777765	335.719960421668	466.072982767739	290.560706868113	208.76285664783	165.401083277384	192.805900457929	133.979838100057	240.336748588514	75.7113146083465	127.480273686589	136.631334144437	32.5456434701829	200.077281044131	261.322513377475	93.552941958462	127.89523788552	291.163139777644	212.397637090033	431.456665786678	491.602197834936	752.60644901498	596.644527159186	20.5567329104497	60.1923080613827	3049.83035002169	2226.85582882964	109.390770672454	150.303540405025	2396.10295532416	1729.93740578054	403.012718884868	420.186127119619	3544.18273926236	3448.11064115036	FBgn0037290	CG1124	CG1124	protein_coding
79.6306762616507	106.869925399471	44.0943723150697	8.29741053258953	56.5616048843967	67.982943326617	50.9929302176433	105.427043630897	245.101329590659	199.697966443091	159.169322166904	250.799023014912	357.78118922218	226.986296196584	445.707313754974	315.148478212788	191.661412369767	96.75050464256	261.95158998239	66.1575025162455	119.852541219957	101.138243674972	59.0135317373481	201.564203721912	49.8098066958588	44.930667888118	110.506558459254	110.631378718811	24.7024650903997	162.187307360778	80.8618594397707	185.113323424646	59.5093057605651	437.480544947585	299.425863385359	63.5950908452873	32.4490305500086	25.0892372442366	81.1838974128996	227.536243484231	93.7537501234058	193.924943108216	274.335193039871	518.046816968016	169.343492717524	309.523995441794	153.271598635928	95.4765467239551	FBgn0037291	CG14662	CG14662	protein_coding
29.3747216247937	102.220644745883	65.398640796832	7.47037904265364	8.47807270754295	69.5870095823155	17.2792432692623	44.0702637698009	130.758333488533	208.121971964231	173.326827061759	219.951830393805	209.003396278968	206.278284655521	335.539875102198	199.799285287624	179.657801057228	91.0225748333659	145.611394556557	34.4204209684603	121.953470513896	61.1020103547683	45.4179622145579	145.824127352297	140.340412898486	52.9299103857892	68.2099866286652	44.4636236121071	71.7754384984911	125.816657013042	49.1325541044203	126.171555922745	5.14725432328289	295.651205488528	205.257188707418	51.7849600789034	6.65692511084376	27.6882724520481	51.4415144438188	106.253870789666	152.282216792279	160.788639921956	123.761236655366	316.70154048739	97.5426424020458	163.847010292526	137.108792016384	143.934311098046	FBgn0037292	CG2022	CG2022	protein_coding
1291.99037473326	2153.49249423886	929.60590009744	1015.36374540589	526.770139185385	720.185928234488	539.940664062605	623.831732984528	749.150757325772	745.299025516624	629.919816383291	757.949308616033	880.504313760935	849.534755292833	651.791199213033	948.792116594566	836.505893820537	1124.25367288702	604.162693282659	678.226037726452	626.594139025519	718.038843821634	490.622620706281	521.995865423321	856.585657684652	712.617458358336	665.410626409791	725.371179274472	747.972924205678	406.132054807639	834.282212629745	365.985080296405	468.2033091763	664.76501080027	550.080158796437	453.872895895928	639.860033633536	712.728909832818	994.238984104269	779.3802058897	877.516569383191	805.883272802075	946.785508097767	892.557553367847	487.812631771357	472.508972529197	624.258083693661	474.284790458738	FBgn0037293	CG12007	CG12007	protein_coding
72.9267527574973	22.0661957331583	37.1059377486269	32.2507431075922	15.417823594414	33.7810675733862	2.79170269402747	45.0967669546976	98.8063103229727	191.692809100028	245.725168802608	153.063399222512	154.399666799174	309.579274246654	287.170982978885	303.675584604561	67.2145149321085	99.5972496931195	34.8930903594523	31.8149698735126	65.2892106096114	108.675825278977	9.24020199866061	30.2440833280546	77.3858249651566	21.8681648353692	36.8527083245081	61.655240255426	30.5337371487032	121.51857029918	61.2622724236342	104.972695088855	24.2187910420124	287.971266391435	130.944974238622	112.149105774804	4.85337258601852	31.2417809053155	4.37678143234723	56.3245393195507	54.8297510081573	94.2729018613775	119.103758453226	234.10978158571	85.3728319523478	107.576326259616	30.5129158859821	62.1528574373773	FBgn0037294	CG12590	CG12590	protein_coding
163.489523286591	176.860051972351	259.327968319295	135.076858974616	38.8337533422446	99.9541121522703	55.2422141305574	121.704694120316	413.14501081104	599.293485063349	577.190210362821	524.275785761566	736.051877351026	824.368632311387	809.538146540754	965.780357166575	322.217371826693	309.378708165538	154.397703566356	101.973447286733	163.661743725917	157.523672692662	63.015261735854	170.5406382105	213.688608317775	43.8206996708833	297.149022655237	240.075455021356	70.447192101799	294.464185935961	331.197346439951	492.95418200165	22.8057174888086	711.088115448982	643.526813932328	491.471404138048	46.8133808269732	58.363316722189	74.2923700068167	344.350166838936	218.414035305283	434.193542921969	405.193626267508	959.871442609798	232.648563023422	334.283627170181	125.090591829883	120.218289765737	FBgn0037295	CG12591	dpr16	protein_coding
123.980659422776	234.445199368823	90.8987178437233	81.14751996384	25.0555511072926	45.1875609978797	33.030263525853	61.2972000564936	247.768357092475	278.390041154478	343.621256917845	229.677710354742	349.489876427103	411.56165401282	382.797732332788	389.253760495426	113.572630952685	106.185528469637	98.719923283545	0	84.9617301230959	146.428754419925	30.8372240801998	107.075373562407	78.6595569766494	21.6020165801846	84.5481600541505	8.67726161314418	37.9201914132284	111.997964335823	99.024470195935	230.413449356569	7.22599931418942	363.035044026035	60.2866742839514	12.9891500390385	7.9420088123838	52.011960246459	0	63.6103207863597	84.9060097683217	118.368521407485	230.447115300616	329.817253525606	89.7753233896267	61.5144418208199	14.3244406468652	45.1287495402384	FBgn0037296	CG12161	Prosbeta2R2	protein_coding
2169.90992131017	3495.99773835712	2052.36908619609	2111.02427623437	914.325039372562	1052.59700272968	1024.1762821913	1145.00184346168	1185.04474071783	988.999555667534	808.309440401324	1137.5166241013	1210.7253726547	904.51902901425	999.442319891472	1313.90520189887	866.632119389392	1110.23476167233	1044.37251586124	1006.00081253208	1107.06539900881	1055.03013522491	849.744608298362	689.608451538139	1088.97399533219	1037.46400741977	918.623953167216	1094.85315340552	1447.69485417255	662.668278877103	1086.56554862143	508.86332750241	608.878381060574	740.354538594861	515.551806840097	573.031661959627	737.684559390744	810.168668614364	1067.8027818004	866.037008519295	1260.58259340683	1022.16748913495	1051.55872501384	693.878140431164	558.260561024142	333.987749598387	525.122800243495	513.111594033487	FBgn0037297	CG1116	CG1116	protein_coding
1058.79608113589	2251.32613714466	238.03196693129	602.015984863347	286.27495209886	227.802223345668	143.655370986786	198.483442855785	712.931275361756	759.550681618952	428.597004977688	473.142785732232	653.548364005018	507.462504810202	424.328516399501	518.284983582382	434.249793622308	556.013242501798	198.871910996486	239.155526779937	556.774685259074	502.329535066486	94.0970251600611	180.460619064548	279.984948422004	277.711183101155	137.082750056042	76.362028921246	474.127392804731	283.083375253113	150.827973417196	281.680500698308	555.293606115686	481.59477321513	168.026469290422	145.358739230345	175.274181799171	295.706550966886	133.575201358803	336.58870716077	249.481746228206	274.719900786859	267.843279757445	350.570361200388	316.892618873179	338.540905283994	249.800221748399	128.060342619032	FBgn0037298	CG2604	CG2604	protein_coding
875.972703615154	1503.90723773089	916.573941464864	1391.49378657722	322.948941544606	415.402092569476	289.118529337498	346.346359874665	653.611917825203	604.581913638188	410.97056259846	442.290633710461	722.103051464881	526.494699514263	475.414154204922	637.540247206299	421.24122927709	683.906992069639	437.714618336426	238.766912513531	401.776599242776	743.139847888913	207.003778433279	296.741056755689	583.336091683715	308.092956136748	405.068888923265	292.233835686696	432.282117333428	272.658078281061	410.682316312708	187.933882049028	639.841386574202	491.407131468826	530.599778894327	478.183258744306	287.412254998942	469.207715106218	529.841214911509	571.873324642388	614.87308155078	363.640688914637	496.371467044336	454.659959744419	490.136752501274	387.455195984154	524.309347577575	530.630897467059	FBgn0037299	CG1115	Vps37B	protein_coding
5688.04016349637	9731.75120858453	4123.68746414976	4058.2401572119	2472.44472672377	2889.92549391271	1980.99182349192	2453.62774767071	2807.70043533962	2948.25032488453	1586.37065472414	1921.54365182422	3306.63369841499	2787.68459605831	2243.02212185287	2677.24668970003	2087.38631194676	3384.39647399333	1705.45726840792	1598.78809838188	2449.99434272951	3450.20014721903	1445.87953303356	1506.49285052934	3130.46769180298	2941.35801484963	1575.23646447823	1596.5617068443	3383.21077662225	1520.80838912251	1771.30294888694	710.500072031066	1448.42791108455	1531.17064340032	813.10052755411	1193.0387918914	2597.24690945103	3193.74057910544	2831.1717158165	2769.03107245443	2999.55714409028	2331.48541966747	3336.40350704354	1920.33327340598	1080.67312485654	1113.33029378595	2476.74761967676	2306.32693370304	FBgn0037301	CG12005	Mms19	protein_coding
75.0716949580939	55.4453634436355	115.047518042463	19.3510235088379	16.9518408831511	45.3711350690537	12.1659945485964	105.005730685809	237.140622338305	303.175558611481	250.356083452848	190.847690460424	319.581003114237	385.846265024183	389.079208069827	388.995927697498	182.558642345138	85.6287640763999	114.486177645338	38.9914049888419	91.1375765668876	73.2233668604858	72.3941715754628	55.9696328856736	112.84300829089	6.11071789504278	71.9271549032029	62.6383687762278	10.2680047617048	181.036395752397	96.1822164702427	176.268873442317	1.88307079914825	485.775786229728	138.571938263073	123.177879649337	12.2013932095778	29.205513269519	13.2628010223046	233.496352181092	106.899326932046	179.716712584309	181.072565018591	407.215987346802	111.47485819163	129.914072240699	55.6483182216996	51.3074197054662	FBgn0037304	CG1113	CG1113	protein_coding
341.843155741039	631.226635495442	168.609724169423	132.021893921961	140.056845996517	124.407386258836	57.4295352682113	89.5635405595521	312.154271475502	281.862635362803	296.954488193377	265.49094348608	307.05510405143	257.693172650827	235.892910082394	248.3013899738	182.320962407259	319.203703023844	79.4379371755225	79.8156974453029	160.063482118832	183.36444611475	72.6560714323969	75.9577116880997	141.940621513473	100.712643548748	92.1048318475364	64.7111285694072	126.665738985509	141.899474553386	153.9307553919	67.435836576152	298.988067085649	408.6972537101	169.44642682962	225.396064777157	74.3904459692016	133.242185802283	276.477735771494	224.912806883437	194.450269157699	146.311326227959	199.567541491476	289.098754313963	249.447144547958	232.292875527186	268.444442972501	217.384107418345	FBgn0037305	CG12173	CG12173	protein_coding
737.163580813117	719.024758413335	411.188846615636	503.733947042979	226.854301882281	311.59653555396	294.724889162239	280.423412629627	446.196657142559	491.296787288634	329.137727429739	340.879286725659	550.852753573834	411.047676652394	643.009687348504	511.109627722816	276.1244339147	429.954839754538	272.775175692791	188.525787559387	282.316592130106	285.273261599516	341.335632126194	297.936761567245	339.652155147631	290.836916873437	281.126591876814	506.543096059663	436.544504004726	271.846818275549	496.37960279634	279.556173038988	126.728682049427	291.958483986293	246.455896496532	236.282251346289	266.247622527527	253.80049398368	238.400869712389	168.219980231918	355.194268336949	294.373120368493	355.66148822052	344.071801174967	114.5135875175	226.691046101889	167.708710496606	205.207763368889	FBgn0037307	CG14666	Tim17a2	protein_coding
329.495525039551	259.53657533063	121.259785124285	112.174444594663	221.314349543152	216.865260372025	38.177827258412	83.707086282756	380.707934243551	362.845546574348	267.062764237241	362.424286066865	391.855786747365	253.637170479094	335.572604966849	373.069995625232	340.111047644044	459.006214771926	191.682236346418	74.7585479238767	257.27454509119	269.586006070293	96.4681646230907	146.782066255098	247.340838230829	355.095432914407	143.053502823501	330.848561847734	920.570141722879	259.514724781019	250.234390405427	246.081614855072	576.110863806079	442.890240294449	577.569460684771	424.548144776892	145.050253143034	254.118669688792	192.87109529602	265.840355468581	236.220842117025	241.146060595035	182.45309272975	293.784586564398	395.522757160875	444.030653691958	638.773951276228	485.327158915986	FBgn0037310	CG1158	Tim17b1	protein_coding
2729.73315223551	4192.4809238072	1848.64574609876	2113.37378219822	1597.40848083462	1716.52026377496	965.135984635269	1456.20699271141	1432.04175314296	1632.83631847544	914.569538739269	1191.15828707633	1838.31930352235	1499.13684261822	1131.26038828756	1446.9472452883	1312.76380647593	1723.21307242937	1284.22807459894	1321.12521493317	1728.39713149341	2086.36723511766	1167.78385589269	1096.41167089487	1621.87460085456	1775.68531118659	1101.93087317172	1406.66169011061	2404.22410314571	1066.71679175258	2163.90718495975	510.714322105463	1096.54074338861	775.815665006154	658.525946624479	649.954563505731	1455.02972651814	1559.67816072922	2713.51262374394	2100.09308308178	1472.20911142392	1339.51550109045	2052.5645919386	1600.31789793771	764.163870984395	758.382956020957	1489.36540414876	1666.30406435454	FBgn0037312	CG11999	CG11999	protein_coding
3474.13483450774	5831.00525920003	1981.5844076945	2801.70364188673	1631.5783954238	1602.06906536375	1328.89580131277	1559.84813490339	1459.83270273317	1379.35484820224	1055.9319934291	1377.91992310961	1546.27358815224	1364.64002454803	1186.62081019484	1434.42720234552	1047.45747025706	1737.13588637623	1042.4183073361	998.512833321757	1439.2816797165	1872.89018296622	1039.49816982572	890.83682145724	1447.81601809998	1832.35335076557	940.065598934095	1486.11560123575	1905.05721852248	921.509491790688	1723.31851907632	590.891217575532	1527.39045195125	920.075325315944	1179.16450860947	991.473053569411	1377.66119746649	1629.30155844031	2026.18561174836	1299.52421755392	1651.33296313962	1173.73774580958	1828.29030397335	1156.12240613767	988.82416639463	662.583510998408	1348.1259245629	1265.91304701374	FBgn0037313	CG1161	CG1161	protein_coding
1172.51295702899	1750.10439954543	1027.58247609495	1045.5735147616	587.308941539535	635.141010684078	360.065122364915	457.21160213431	1367.55146581533	1445.62724973817	1033.93169014574	1281.19418210289	1238.58756669117	1283.51481180433	1263.74468466293	1290.46904418692	1126.24601393601	1366.38111959593	875.970804006056	621.439286285541	1018.29465382557	938.088660391664	528.899588890477	500.258195350928	778.459536445351	1077.05908671324	752.433443058647	1098.01076483338	2258.89415797784	1099.72655874449	1368.36033363815	618.086361064644	1464.1894983976	1374.02874163966	970.624887883853	969.078921090269	510.298928388497	740.347070276209	1369.03539118823	1543.46612388473	1126.56912260712	887.147864993591	1597.77975606366	1244.4275297319	1110.31759679839	942.760338314241	1794.35513360674	1634.9353268109	FBgn0037315	CG16708	Cerk	protein_coding
1042.1545840322	1344.62440691935	1022.92846580209	730.772102974444	468.709364515091	377.064453064777	433.027046429277	584.331173422217	743.640959664148	529.498935143092	511.579883129837	462.787676919437	646.408733217013	649.860233576871	637.674584690743	785.489482496835	405.833827574772	524.280736163955	435.062842966428	373.338322472299	383.181217307182	732.82171332225	409.534271469107	396.722384485506	510.889228969492	596.501638204592	534.250963077551	521.994625361097	583.801627427453	341.630859863008	628.257363661886	240.982851612062	226.131999996113	341.662899967741	349.335725332677	337.664945580612	531.821391773647	458.202615356068	432.673798894018	362.223600596009	452.068379395418	407.102699028606	477.36741387696	432.458409832395	263.978618355852	265.558693709067	309.863276029117	238.979285611843	FBgn0037317	CG14667	CG14667	protein_coding
45.0285293482316	73.8350896540314	28.4836728382672	22.0204902397363	33.3599773603726	28.6573692233756	15.7263053127896	38.2024965475115	143.853545235819	192.097603802421	191.798577415507	229.045529188841	237.940558577454	184.274891039825	320.657206251033	255.040705276991	95.8831212928865	100.343907418775	58.9445566551026	10.7102876152439	147.671265274295	127.025115602659	17.6135342169749	29.1698467535629	93.4205539051747	63.7537228615465	30.4309480618169	36.02785509514	121.630736517067	137.387142277539	46.9551806153103	115.57426995064	65.2624257766474	268.223444096367	73.6330935974214	141.399403487458	29.5438997358178	16.9341662249709	0	95.7802449137871	70.735842135178	135.395342268661	113.322693440906	268.917222268708	93.6011630451807	180.092480106292	13.382793916373	102.58913922476	FBgn0037320	CG14668	CG14668	protein_coding
0	0	0	0	0	10.6725594753486	0	0	0	0	0	0	0	0	0	66.3727229202494	5.12288352486259	3.17296365902501	0	3.2829923655053	0	0	0	6.80312998372776	0	0	7.30569512588233	0	0	29.5312153113714	0	0	0	0	23.1666696530377	0	5.50188523063663	0.0132395264817608	0	0	5.41997632147354	0	0	3.72902894748687	0	0	5.19185962372031	0	FBgn0037322	CG10612	Or83a	protein_coding
220.322795821018	196.552931472627	171.710268014613	24.722260055338	86.0016814613101	46.4980333729602	34.5466127845755	68.0676494748276	386.150069833868	396.643795679702	343.998993262465	192.17311742293	497.920470541633	544.650782709419	454.182464619009	368.111245604894	327.39145964173	269.894753852644	835.381090513234	399.998524004785	133.072822326908	227.656714395321	470.397951365765	414.946785597007	100.475909565416	83.0626177240874	180.960501017878	395.117234188579	181.214042069966	147.868007061792	500.19078065023	189.591032928805	2646.60725902373	1570.37275724824	2096.22351827312	873.037550525135	19.2736697381337	85.4457829742533	42.1536028709318	179.081086337675	104.146653165924	198.273824147425	197.902723590677	443.083446438215	2108.34411350803	1568.38592548981	457.634720291129	439.035101745559	FBgn0037323	CG2663	CG2663	protein_coding
64.9395383972937	0	136.70387980757	0.965204553624177	7.753179196338	42.1029171294573	11.1995188905437	93.7492666626276	129.573144950426	266.766489040967	374.278816370028	281.389731906928	406.334226302702	404.955015861041	458.404952292183	585.241922828676	197.747356390871	150.904933979229	104.586874761751	30.123007913816	91.7558017131162	75.2327187083072	19.6916068668587	105.907411077317	141.392022178654	5.4727685382303	62.9711769513949	63.4521399593692	29.3952626634373	167.116526109805	42.7748576671709	231.278827732774	11.6884478825128	324.129918348267	262.083263851188	145.043004198576	2.24883438998519	8.68056082144902	15.797973585718	153.724677444519	83.8325222027908	244.376346511509	137.86337830389	477.224524119912	87.6764555853662	160.42845027564	93.0768575990994	73.438555257724	FBgn0037324	CG10609	Orco	protein_coding
36.5290745948482	76.0969472195337	96.624738837324	27.4655194260917	8.86621315496392	40.970593717936	18.9432875309512	96.5152921455693	250.769484098375	278.584279826714	317.67412496779	393.115088493991	378.710976991681	404.433336395334	480.242135903661	515.983005228608	211.995602253899	186.327925601615	107.645366039243	40.4152240566685	136.542491862588	145.234877360887	13.6179123174982	117.791065240645	106.464492873546	4.84794136296227	111.29429834694	190.622879989554	25.7923646467945	189.324637472598	130.947749240369	309.932720216377	15.4024938653636	345.67965212691	495.671436025032	330.603548121954	0	22.6054993893795	39.2150192896376	123.359281328686	141.457200887773	262.059762580329	189.97268627622	561.163821738498	232.216966673128	306.958787747558	194.156149092402	141.743124622034	FBgn0037325	CG12147	CG12147	protein_coding
457.455212746539	352.605817670676	674.457607547231	702.006808714308	140.594499376033	150.707712614511	197.010499870173	269.654295771017	634.097073079996	734.720071206865	1532.45721688053	1784.61281416852	947.053502403287	865.641850939813	1196.65033817342	1746.46916235636	730.208845951066	551.621713721566	375.10690517991	300.830103036675	369.122943483854	385.744625868627	138.031786911189	226.483782508546	239.058250165979	66.4185610406494	1180.98283199571	3853.99448874465	62.5291941505673	409.951716775863	1730.13529047747	909.175565200263	159.622838560516	1142.44911522561	7395.20444503886	7034.07435237771	59.4075995611145	154.396869751151	165.400508223707	463.234675406722	335.550850411474	518.128164723807	678.78457375633	1096.45506818195	2446.24647232747	1955.25677406845	1831.98784955408	1541.12398304075	FBgn0037326	CG14669	CG14669	protein_coding
6468.6342761979	10673.1777899938	3220.60551810582	4059.38862092072	2796.12739496993	2599.471064003	1832.41472838686	2302.41741957098	4293.29530534472	4191.75824865047	2307.25546604936	2859.47268504671	3960.52045085769	3249.36402678576	2588.74438059767	3308.3183139411	3315.3071054111	4367.29904506202	2330.70800888283	1856.317351597	3915.1355347987	3609.57788136124	1931.67052456726	1623.99887166524	2742.02946137372	3932.63275015727	1849.66716912498	3249.54112667737	5151.45571047912	2503.58381321509	3216.68798298203	1374.27238437454	3066.30052758809	3046.0557295584	2025.22226428431	2499.43059343632	2537.48897581574	3460.78724248816	3728.73037007395	3219.10978922204	2961.51033733898	2515.02080414075	4087.20425037798	3097.78387618946	2229.22119417533	2331.7296495295	2336.46084497998	2454.83631529975	FBgn0037327	CG2087	PEK	protein_coding
33032.7336340049	59006.3297940629	27667.8925806121	32741.4798476011	15074.5229050223	15718.620808505	10516.9474429876	13726.7647167318	16595.9915880584	14865.7943491572	8206.32452760947	10973.6371987705	16675.1326783766	13396.3926771454	8065.59987008345	11637.2219663233	13482.8553237492	21074.7288150206	9606.51510011665	9469.28454881657	10491.0489283182	19650.8113684979	6573.20451849435	6695.11305135328	19001.9483852638	12116.1163970038	8218.0179030601	5458.20182223029	16642.5278721489	7818.50281129939	6751.29110563385	1822.65046707588	15910.5024107108	10367.2614953403	3553.42592343164	5550.90439864417	13341.4622731592	15014.7525366942	11597.8495235051	9340.46370090282	16776.2097554564	8369.15057901193	11663.5721313741	5731.24986164953	8917.14315895237	10684.7657850875	8692.870683356	9854.4354906466	FBgn0037328	CG2099	RpL35A	protein_coding
2679.95174815815	4252.89918146043	2117.2087654108	2415.83912352255	1324.41730055089	1397.06850798842	931.765698498227	1245.97346414408	1374.90562268012	1464.57985191991	941.815999216686	1008.31960145091	1490.89352224972	1326.5075361388	1162.54102985615	1301.82008543148	1179.1417075116	1746.67655215291	985.372217125375	833.602003399677	1097.84928215061	1823.37646887343	886.195962860348	802.199779898477	1366.40279851226	1307.8882341226	807.327496486	1126.58866614576	1441.30582555845	787.089389239611	1611.10865019609	603.823452310521	853.884588259664	941.022474231419	705.494371128057	777.675493583425	1153.92485434987	1376.1168853134	1137.36001152239	769.018655068916	1342.26335548105	1302.68392430395	1213.76878017496	945.143719655067	785.033957061336	730.515109880516	748.188703259748	915.946142210394	FBgn0037329	CG12162	CG12162	protein_coding
1843.50246248804	2912.38770873464	1483.44097518982	1395.22821121316	1093.34016094661	1134.20993681063	704.274427806361	1045.41232567848	966.434499469869	1075.88599582334	624.636669867408	594.496024177376	1035.07855234797	999.022511593269	708.393549376922	840.635378053249	744.900885087517	1062.64951793024	770.298633028846	986.98925896811	876.891950587909	1255.43525968978	624.04482639327	541.478453527734	1180.90959152556	961.444242694707	719.671260150417	622.906980799354	1174.42424084245	457.21848455937	961.537217009784	357.381415324292	648.233029105714	592.585245999289	337.477916183273	414.788350853935	894.009894437557	1029.06773042064	756.272813094824	814.219544361937	1099.01621709313	896.778245336271	1048.06596979717	672.078373252753	451.275501442822	596.116804981597	504.270613337176	476.871775016444	FBgn0037330	CG2109	mRpL44	protein_coding
1003.03443638084	1501.27436144429	774.784581410034	785.052024211038	674.504388411579	722.460588926647	317.438903457087	458.561923479962	1210.75425458936	1316.86697858067	1114.12108185383	1294.5105996336	1352.08121482957	1088.6506720066	1118.85122535186	1315.54017380465	1192.31114426775	1427.68030616814	769.469062787488	712.896214130733	969.179786297418	1145.44800512801	660.457185335069	654.545912056094	768.889609897657	1104.12362021143	1131.33118494534	2172.21528825639	2297.70962596747	939.287346610299	2023.58304015892	926.06805054196	1303.33523477458	1260.32644017846	1286.08679595053	1414.83857021686	494.312107860692	771.182178057166	1214.14012577814	1279.14456839905	1270.35950322781	1237.44456433834	1626.35938772127	1569.12883852017	1243.93947354203	1090.09540042631	1123.730604018	1153.78001856262	FBgn0037332	CG14670	Hcs	protein_coding
11358.4101093725	17311.8707484367	14867.4808708706	17776.7892303572	10561.7466754208	10851.3660762248	10438.5127756315	12803.8601502664	9379.75334511881	8714.70015665608	8005.75233200092	11049.8457008687	10561.3513050715	8702.16041373616	8202.61140857289	11311.6807309967	8226.32243798698	12994.3373841749	12553.607618362	11738.7243998757	9627.02140741526	11633.7680874938	9477.38931702038	7601.44578223574	9914.06972510281	12616.4651497484	14832.4177873057	21749.8303585262	17104.2590643183	6653.46356079596	22974.9226152475	7546.46634978253	6078.4481525808	4789.30474572256	13873.1169689844	14443.9907894239	9382.5155475928	11682.9494754323	20212.9676616475	15431.1952112709	12884.6350235383	9071.5850396916	20131.0464672869	10872.8275453269	7559.52429819372	6801.97481081852	22492.8464470353	20772.5080926703	FBgn0037336	CG2519	CG2519	protein_coding
1006.87770041487	1771.3978928261	819.409630955831	868.981604148978	570.438438211343	533.818069418566	388.161135521588	567.818889797932	860.070312398184	769.764898249021	482.398937500332	589.722110751944	855.786403518133	712.479406860592	736.117548101835	772.987745078	734.581087152382	721.026833199251	449.467602913935	233.047931029157	779.092771916067	631.010346834568	158.095531759288	336.149322921276	647.268027998325	568.097301158176	342.324080664273	456.583557506506	741.007010858879	405.586518832637	337.68787663284	441.38330832413	253.970290419112	526.109892718174	248.818063391236	162.598975503468	288.039913491448	534.534046667082	197.246586521186	388.208138843975	668.118557799484	599.091697952435	386.388854632024	545.121467894569	231.907111114998	199.409945249474	152.843168712658	206.55640140445	FBgn0037338	CG10018	Snm1	protein_coding
3006.86559400183	5286.20684386308	2208.91825948994	2240.09508225948	1333.43302619363	1182.65896481194	922.236326775007	1083.3888794726	2100.97268330298	2060.27170177893	1399.51782502182	1619.29980366532	1714.679619741	1698.66050746104	1327.03861688875	1991.40805182866	1608.61707282757	2145.76762869617	1182.46678304037	1131.51096240762	1579.6179034521	1841.30081416703	1020.57014895338	1174.03673826185	1600.78796577811	1370.2776398394	1206.62141139354	2018.74820619595	2435.18050653512	1037.87405120057	1734.87771768988	896.920395760493	1737.90670120399	1082.65595302289	1806.02528423934	1552.20250000126	1215.75575201149	1330.12312737087	1201.45180513185	1565.71981610484	1437.75727708347	1372.37311487387	1828.10117613031	1472.51035332515	1349.59941934692	1226.84757863045	2249.12212926616	1988.0982582938	FBgn0037339	CG2929	Pi4KIIalpha	protein_coding
478.231549727163	662.181383349865	198.205486822088	294.038089115794	283.642554630219	276.895102584577	219.612933081509	219.385088735195	305.525454944276	372.865485560502	272.370585726169	403.523192365565	374.552312965698	341.241128800203	358.331941826036	305.231934547518	399.186937461927	365.340984785857	255.98388231677	104.337214699684	211.235936032577	362.307289583781	155.60724152772	169.454051136561	304.466989543049	270.652332871964	123.505912330525	173.944116688749	498.970037959795	167.019006845143	234.564900728867	181.815695654765	235.001432191432	341.300710618245	116.999037856052	127.969583576322	197.523534020789	365.005421804899	271.078702406784	214.839942586854	308.16783822319	191.24355360507	262.195899123664	318.24260028014	212.847313171146	177.618416843759	278.291323761315	318.514142748322	FBgn0037340	CG14671	CG14671	protein_coding
876.049558727377	1427.3495786912	535.660970167506	548.214334951209	367.538123133977	327.496554304543	194.658403477448	316.448054734761	687.602223491914	680.024132372547	644.783284983323	773.212490983259	683.493188327838	618.379006401137	602.312336507341	710.705541220049	688.131408303783	842.637300181403	507.011003706332	426.00763664626	703.436515027586	467.850161418452	266.29813474799	378.481147846685	408.512535110545	471.098326371203	556.088305305859	714.076845408746	824.251049406865	474.282206811973	834.945259793988	353.609421761833	791.063354359901	710.792293936016	697.984965628607	690.064242327776	217.711312159165	444.234044134116	484.33854741786	582.44016227243	540.012391379626	506.244089643845	583.168211508334	542.370588498574	619.347901952512	775.6746042577	631.816657790899	671.816755528036	FBgn0037341	CG12746	CG12746	protein_coding
2062.39981810265	3484.0084689511	1550.59629727675	1918.65687280387	705.061828918327	729.201261012357	560.609833897776	809.429104979266	995.338252537378	954.128367732427	715.849606966353	889.007916839735	975.801230602963	1057.17668404826	670.619128182578	847.140017040887	883.891119151444	1190.83305369092	699.422706019827	780.862089060606	743.019124998054	1076.97536833649	456.734120497947	494.542703666156	766.380889780022	836.725596016823	852.222157716607	835.754260621273	914.332642851577	450.166411869639	1131.71127443005	441.78197271859	295.585804361021	531.364203063694	658.817308890888	708.67613015273	737.792422179891	794.200762860156	815.381279420058	704.146820049277	926.649831731471	629.663191641915	866.808979571441	597.066972500348	411.243168508014	333.966678363981	429.643507128974	450.488407836521	FBgn0037342	CG2931	CG2931	protein_coding
38524.7372970994	60799.7368302696	37205.8719995216	38188.0700099158	26336.125746903	29474.9976387786	27284.6974310263	38029.7778035352	24419.7390798157	22132.0861376895	15815.0431127578	23372.0812070334	26995.0811142151	22428.0993596307	21149.7077366895	29029.2199074682	17921.2232457996	28609.6374972269	31946.7473762128	31096.8134291741	21303.7363438652	30045.1183774923	24631.3206759661	24635.3839523426	27214.8137962275	27308.8180713121	31351.4747005267	43331.8456442749	28248.0474442332	11164.4598178238	47702.0618781269	14103.1134096272	8607.08314278789	7289.42416360332	14713.2619831391	19419.7200892896	26491.275624988	32297.4724901761	23422.5488146072	17075.7101856108	26675.5385406693	20430.9191976297	25399.1299526122	12021.5854366838	10552.3494085748	10068.742717738	9291.15067048135	11662.5471908798	FBgn0037344	CG2926	CG2926	protein_coding
81.5374557346466	115.956939221331	25.4583610761339	23.5103336591267	21.1788268417587	40.6573196864243	2.76973321496307	24.8977003537062	78.488694768316	122.646389072147	85.3558477814815	94.766286002094	174.391211325552	99.9319421417859	136.14201063188	88.0482110432772	75.6322878862874	77.5101572636936	41.6063597333997	38.3132252360823	85.603211208134	84.3619775267684	26.2225876701843	13.9131505039824	120.128733065237	20.5831335536491	31.8775885173699	20.4206573247107	35.5850031563097	94.7380220507999	43.9804030433486	92.6808070662654	36.4778641844945	142.023742194274	32.9167405304479	22.6729401769568	7.61546990566824	19.1107014660495	20.6135475719509	59.8829395342929	8.79293431597508	55.5003924712232	83.6458436870999	97.0162686169604	48.4715273166858	21.4675764764956	21.2956300643516	19.7892743662958	FBgn0037345	CG2948	rev7	protein_coding
1317.39210050875	1676.92412169135	1556.56098842994	1782.81555803098	1249.78368841957	1310.85535540582	1175.73697645151	1450.26653759082	1039.00939969904	961.639794980078	1016.00500281914	1319.03384812558	1424.47069588046	1429.4844202248	1038.96533583694	1600.71747984165	760.524845824346	1442.7785358082	1023.09461795729	1051.73326763315	1087.76420578792	1221.68220237278	888.550251691798	929.73316392569	1107.67304973622	1095.30072689493	1320.79402780522	1754.04855373824	1351.88973459677	702.414638164817	1959.69675968542	807.343257721489	621.853710335052	925.216094836927	1277.66048221154	1490.33322760187	978.404191011137	1140.56297140467	1010.58242740505	984.127862724193	1233.45421153147	1145.59655472095	1458.41543979581	805.3721941465	737.437172556106	978.490156148691	715.064080593843	1188.70310729591	FBgn0037347	CG1427	CG1427	protein_coding
420.414661597363	716.546634238529	405.339132559054	233.48416359213	253.926884861477	283.501331484232	207.518393127045	219.158833619395	630.132217350289	532.114135705623	489.637252196633	447.400550711707	573.572686817175	496.924819429757	404.259337189982	488.266829853545	457.311376521873	813.801717223275	507.664962266333	392.657125040013	430.303054377728	641.843879385418	377.567278397449	301.114551506812	496.028611570309	442.161094643173	410.23184918786	683.774281809205	962.666274612404	347.189236893482	770.700490172562	313.106087660447	637.574068736104	759.395551901056	482.606339720102	506.823703046441	228.073955174749	357.625221558062	862.223808428583	448.501523027608	408.918992832743	303.753933770768	610.697438458871	626.381467150794	429.471650952717	869.045060033039	847.152728017103	849.472498385245	FBgn0037350	CG2911	CG2911	protein_coding
61669.9579129366	122911.571952396	49361.8763374839	67080.3107981441	27416.0249922094	28309.4609451817	19492.027184839	25465.6543392276	26437.0099379507	23561.5051707003	12557.5445052816	17441.329579794	26090.3108608259	22290.7025482969	12869.7855711993	18947.4199145518	22088.9401696688	36626.4779092802	15241.3531923539	17040.4767043739	18306.7122549896	29752.3276921653	10672.2638801504	10849.3412619988	29358.8750479333	23046.4272228017	13411.0055694575	11204.9944883394	30687.7537051321	13366.0181258949	12249.5549596149	3819.19705158464	25786.0902574772	16259.2190005321	6442.01977226133	8917.0292852183	24061.5252411902	28428.4803731452	25282.1068658412	18547.7878612638	28812.3832252838	27483.9005040464	22450.6889656825	10424.7750189061	15581.5981886942	18360.6880581634	16281.3733871547	17930.8547535686	FBgn0037351	CG1475	RpL13A	protein_coding
605.84672251045	918.701572619182	357.493153424581	314.954199040184	203.319550819381	176.109081851174	86.2257170553687	133.743741643706	459.063269775536	391.186722549418	291.903216149855	310.417590710861	468.907896133878	335.529407417358	311.492980644576	421.048364643948	336.715205011457	476.28086969113	120.558735966509	121.851922031575	293.796960355343	342.205697479016	64.7526965475958	116.933467857159	233.441232154605	256.24345770964	106.599628302868	63.2942159369289	359.075249545109	191.892804697268	177.605816534426	105.073319362932	315.068677713505	267.194655591773	148.036500917565	104.67137009765	112.565932963085	163.136457940404	688.819406442923	715.404461690454	233.6021282682	220.613741443366	880.40348789987	623.185557128747	186.463658093251	273.703347985421	1180.67002100555	965.848882512127	FBgn0037354	CG12171	CG12171	protein_coding
489.466838063756	858.059594667702	398.041758305388	275.498535357857	168.978296386171	180.535260973134	81.4955917781659	193.330473976126	325.456332280126	459.912164387613	396.182430945287	415.508006067022	565.959528456713	443.635901809475	453.561128081615	531.906854914064	282.384528889141	329.611998032671	148.923022958879	191.23239279272	288.272254789121	354.094558079416	126.133407221322	167.337716488093	254.352641160375	227.665849005572	100.835495089103	124.788316919835	351.777687263829	190.551267843445	310.347393068892	164.851440391341	230.578751602377	467.975119365418	161.68716563068	109.693977022484	144.306763860878	189.60983191985	246.080042503186	289.29135798468	331.596968104828	262.628286670342	519.815616675836	470.970875601463	180.306291666957	234.183942506113	229.86989742025	238.480276391789	FBgn0037356	CG12170	CG12170	protein_coding
1097.10065778294	1704.16159333099	781.457138253952	1075.72388749846	597.357278084449	566.23140805227	413.014440851922	535.628073924512	799.174612988323	658.888054173076	526.349411283508	585.659285383325	762.386247914689	716.057314563519	617.234852019049	589.646264355254	659.598210040244	803.268986051949	612.472002114435	653.236068854452	596.527711098496	686.839598856749	406.839011763012	509.305699778718	463.063820233688	589.180068721703	516.30985255046	576.660178947139	688.255020706147	300.415419211917	493.755659295365	222.368410232352	1097.47149076014	570.253966313812	561.388749376979	407.29055919388	493.70181162101	661.899762966363	635.895617963864	890.802361451426	865.539820807439	518.250717345065	802.68672823456	557.159577664575	631.123376692811	472.678358863143	988.130263860639	788.371920852672	FBgn0037358	CG2185	elm	protein_coding
1594.31158023269	2981.97139223223	1371.51383369401	1073.43795364784	588.485910650546	620.140980869049	617.390367032494	788.820672644246	889.500109798992	820.947146191067	424.502634823974	665.556081312876	738.063626710099	633.847373105979	630.879174588262	881.265196815753	474.195988045219	666.759164925446	791.253837491669	878.086502424463	460.7694119068	942.970322252355	478.191273031124	574.679201136334	600.916248794086	404.685206768058	709.335609031271	680.121202591365	427.671447340323	243.858468377279	735.465523548846	455.306443268735	118.761418916632	214.831414694934	259.576148066236	366.117241091776	552.055561904245	630.68892375271	380.90598921891	295.203188839814	510.856989504679	517.419185888223	556.644737076016	305.79049038128	221.659675833772	269.616686848231	114.495901530433	103.742021252699	FBgn0037359	CG1245	MED27	protein_coding
5736.14631376786	10060.6115176672	4646.29530710981	4758.04014453323	3739.45232515108	4106.70183487075	3390.75096952157	4241.13127723402	3828.93736396181	4191.01316319096	2369.47033294838	3002.03646743591	3663.22253366504	2898.2161461693	2403.2018101559	3220.60507632842	3716.94575902756	5266.98855815274	3093.78381176201	3132.17621448662	3564.99881341575	5077.25866681862	2504.93426177972	2578.05836488058	3801.64124218263	4117.44456568943	2237.96301491036	2821.43070448137	4817.85120495469	2320.08285234923	3031.91678801534	1089.40689918592	2220.77350990466	1506.435145978	1383.06411923197	1712.13380304925	3455.1144821153	3942.68159541129	3320.3639812756	2445.14143721961	3865.69381426647	2966.25351581729	3343.9368132934	2012.98274735088	1717.21224732097	1672.08877430511	2170.35843154444	2352.19468376038	FBgn0037360	CG2182	CG2182	protein_coding
18655.8081362427	32653.247906306	13623.4943771304	15269.9987080484	12168.6628609074	11353.0488052823	11094.5652620286	12044.3297240963	15239.9722292427	14306.9883130273	8174.41989921169	11296.7234443731	12145.1082678755	10312.4047090011	8317.71726538184	11773.0905201468	13708.7244845808	22451.4326207653	10510.7732987219	11730.9106101708	11961.2239840864	14091.7014419303	8612.79727244159	7401.50789236075	11840.078773967	11311.9339822993	7454.16324596731	11179.871316868	13951.8921514243	6102.73593409164	9882.86716156863	4862.12118549657	13414.8404591075	7816.26000501203	7695.16252855425	8765.21433778586	10947.3283355582	13245.7641221207	9690.86566098112	7536.52340017751	11601.9009458129	10331.743357363	10158.3489395981	6185.10279031437	9621.29895457779	9150.60532261933	9400.32036678623	9993.84477687839	FBgn0037363	CG1347	Atg17	protein_coding
2788.9168409778	5039.40220326369	2986.14375043802	3480.94660485556	1633.93764758325	1766.5344672517	1661.61123158651	2119.67503777717	2068.74068345585	2051.84514053479	1402.11028097316	2018.38989363346	2207.41503906075	1789.55850637891	1391.87869496722	1870.6636114103	1909.81054740517	2625.58264012579	826.989803002126	731.757877710702	1939.10942489886	2818.61441857525	725.318652011508	874.868981521565	2268.09828383245	2014.56567654845	275.474855848027	413.713477913912	2570.63391638617	1199.43521967038	325.386447345786	245.58752286005	614.802328460953	916.25198390443	229.457513262341	246.692141147465	1648.38316569306	2028.7841452582	278.046619011636	520.362419598413	1913.52833180642	1931.85952097015	580.557226890636	591.705343408095	315.839489450866	782.937844034169	151.776431328615	311.444439662849	FBgn0037364	CG2108	Rab23	protein_coding
280.352449726874	152.818235617857	255.363793344251	75.6530384125627	99.6576577220946	74.0760438214101	42.050013708852	155.234560930721	338.252799280918	434.731659909289	459.110880143781	378.707170339597	506.432874931975	522.070116489515	745.028931332569	590.872257133831	189.71672257144	198.571241612127	141.427275311449	155.205792109571	177.123447276908	136.540059304758	60.6672403595902	129.920372736474	139.15701196764	47.9195961435158	252.800790917075	332.688877114387	51.3549241320068	217.365435301825	279.999088303764	242.798460863573	12.3454929194194	588.468992377507	649.265748637265	514.354692773382	22.016244812123	60.1659037444531	34.9360711119232	185.761082538071	145.365171283215	259.830213277042	311.860722895099	728.801609694755	226.957829466336	332.934409802608	135.078146030526	197.902337681049	FBgn0037365	CG2104	CG2104	protein_coding
587.684572605093	1124.73717079607	519.491652426186	383.304964480045	235.16229078407	255.979899881314	183.822897267399	196.75275164717	432.860817592941	418.050065037397	319.598006589161	322.436721633175	369.634764028738	330.025291855215	313.469823717668	418.548123659778	287.07794931854	463.430407024374	354.26008797519	388.342680900287	363.726720136231	475.454004411051	282.811404037059	266.371697349559	252.152176891017	278.574594284146	305.133972278902	340.059171096739	275.72055156528	113.610996143447	427.603793309717	223.067863843974	101.942955028324	251.270721044384	170.058651191898	170.571996017361	187.402739721039	256.695113827929	165.927950141358	156.682335328882	310.494249361706	254.399056150383	305.388192791404	264.783458468359	96.4457142448206	112.464923281365	48.0522287378782	61.9637591203064	FBgn0037368	CG1239	CG1239	protein_coding
818.180291838093	1516.93225430043	482.882944324468	636.628886864017	282.714745961259	354.580023230675	212.644594650659	345.937269171144	602.20001648389	461.959028149599	317.260657581497	471.102142898176	601.809872927018	565.973764240404	451.168660453079	571.906541159427	534.336031514456	838.133995835497	187.867176304458	269.887761407879	412.027326728817	518.746649943902	204.960781288298	170.075949774123	351.948611874144	246.739404418746	74.1475173785874	82.5058465939974	512.979558774399	292.288359176579	141.911718660867	160.984785521716	220.260739993662	353.791283910984	126.442858478074	99.0626013097189	311.450970745586	429.072907238765	244.455415177605	252.038810881477	466.432922495511	459.680567194443	328.868336688404	281.280047927574	173.91680742792	219.341725363672	184.055391975381	192.483324590883	FBgn0037369	CG2100	CG2100	protein_coding
1620.87847389601	2403.36021063552	1224.20288681621	1492.42459743479	831.455402525967	996.482952466403	489.316081206267	804.318044737606	1079.06718622321	973.067666861929	579.613834230876	682.849218830748	1068.26203968922	783.364577599339	736.666122766194	825.21502645748	937.789036660107	1168.43322842116	377.139321560081	304.241145139244	935.624982783395	1268.76541171971	360.934477933806	336.737125378372	1098.23824897205	1101.21806703795	487.265306173032	224.94619478567	1021.62033938014	521.913214729058	404.171955850202	140.255722440746	490.282380354226	436.820584576824	163.669156556293	221.305197720754	966.265879279052	1026.52225841015	496.199660372304	452.857808706667	1079.24925033136	797.553099804561	541.496249797154	444.908737707738	317.657729338373	398.319412528482	153.607623781239	283.239606794894	FBgn0037370	CG1236	CG1236	protein_coding
3686.55988284255	7593.42117451904	2846.31379317363	2424.9806977685	2086.32566490702	2091.18513371704	1547.81206799713	2197.0163554026	2719.2629642363	2576.76168775891	1293.743944336	1772.30206047649	2426.5021039994	2129.81908161126	1810.57585636583	2334.38576270678	1698.97354134817	2415.4824422591	1696.86043401832	1609.80229297649	2100.67283300991	2880.76794192055	1504.16957896198	1412.20898204127	2311.16160652436	2085.93200637458	1518.03314061274	1836.3221982964	2107.57736724869	952.428055236554	2115.13147877852	851.408978260432	611.296066832237	681.367916094025	569.416212096041	545.302961809501	2133.42568856558	2406.98769160458	1585.3457998811	1331.84144563287	2143.03550759538	1825.54405283317	2029.1888769087	1156.92907335514	562.597369243836	580.228026049037	464.3476334966	648.530389912922	FBgn0037371	CG2097	Sym	protein_coding
2362.55591849412	4439.74093568171	2144.79784373159	1711.18935217453	893.178340041359	1014.85730763911	701.43243784466	1023.09708253749	1131.37937764203	1026.169187485	548.480041988364	778.897453321389	1156.6156766051	805.602084425862	746.755780903251	1119.4258764217	809.125539688357	1115.54871844135	1048.10019896265	954.670660672093	939.065348809493	1243.54880780306	766.719302630949	777.764801121592	1118.92186904262	765.880479784013	747.046868896403	595.92370408488	503.259707008637	305.224411999941	894.230203172274	241.998328408936	188.774323420069	183.543721826657	228.984186966712	229.308192774469	861.193124494351	975.842107249689	458.349197821522	356.197443992767	972.87367332014	653.466091401545	480.065542820472	477.354793838637	154.23968632279	119.020090895151	133.537299907842	142.268507582195	FBgn0037372	CG2091	CG2091	protein_coding
3039.32879399342	6063.94718393193	2027.57236750246	2150.5848064993	1345.60186486861	1347.42931909324	905.604414701621	1225.62344529856	1883.37777905593	1835.26178801729	1038.01029169996	1345.41980891352	1778.28389804893	1397.58894120441	1137.72329141485	1472.65166958092	1878.591795638	2512.10599582675	996.470764540995	684.801899055458	1821.35415390619	2189.32608454742	834.805294123365	753.46295581275	1442.19141308914	1968.19112941074	837.194588688609	1631.93992787391	3083.05973659926	1245.66373416341	1781.16751735056	693.902546970104	2941.96238702321	2309.51269133515	1018.85639624062	1179.87265543934	1282.26484107806	1388.73566949185	2460.97121333129	2105.83197641722	1487.76388882505	1232.84621293986	2675.69915499277	1305.64069117165	2097.98361453572	1960.40625740944	2537.5001749778	2611.52467836462	FBgn0037374	CG10978	jagn	protein_coding
561.948674008297	865.895846113824	447.517975223572	778.468062266341	195.460550363311	182.416904471471	222.332952772366	254.847288767362	668.708694817261	818.217031125108	848.034416820222	995.386409897563	851.771709078369	846.692232676682	1007.72611117359	1151.09547705916	436.451898016111	377.967188731514	915.950761951137	664.665092893942	441.333660989005	416.480970675448	559.184878902269	637.497528023896	364.907153116846	168.56458904465	1184.34784217639	2685.63708997849	103.273697378376	282.584763659632	1889.05305463872	780.839291008374	118.267120637522	706.864233076022	3410.52837854673	3668.09039546508	65.6130956778804	150.116764304932	509.889736070727	578.634317604198	249.079831860114	388.243830503037	804.861599101027	940.570950337932	1104.81975811411	1043.1546666598	543.942794311297	824.691595551631	FBgn0037375	CG1193	kat-60L1	protein_coding
2248.66633138141	3577.92829545946	1562.43763402926	2424.7465126613	616.865892307716	613.78010206285	805.655648839561	1134.60715568789	1056.14676374896	1025.95750075406	564.113828913534	696.587442167044	923.906169271566	763.697966233204	753.250576645776	936.311318222021	600.081301647933	1002.60331606095	579.408437720308	558.154890348519	869.610620800683	876.650522900069	492.930987699324	464.849314421109	823.682591109586	749.290427950744	332.642710642693	526.292315692221	685.610446320643	281.032750408123	437.429986014264	254.45787960353	327.715789302921	458.257250911929	212.312382625248	206.049814356332	673.536873811274	815.25505237669	292.019957315424	611.29500053785	552.023369462018	606.902291859761	673.867277317057	420.250165165866	219.163295837655	270.495423378125	225.641224513974	176.588468785064	FBgn0037376	CG2051	CG2051	protein_coding
1558.83522733249	2720.58014414951	1270.13014205386	1234.85588572317	393.638472779338	342.992110283707	456.505070937387	627.366744637343	798.94749381489	835.275112528592	443.04627273288	550.282229077928	527.298693145605	550.592653751989	631.753634033994	694.722761907397	524.207683178574	718.781054996417	654.459256054264	627.202924007776	552.231694901959	699.069374001452	439.059847705871	440.868870870948	432.100548676704	430.044867803469	565.194114129809	480.868518972423	290.245978862373	215.909973274089	669.263905578823	257.938300975375	298.034716527517	509.99489634911	305.712112254319	285.802535552089	354.736942991047	365.8011901232	341.235602221634	532.082367650871	382.182669179857	469.396643527288	600.096538029124	404.59304078012	327.361403852792	278.700714795088	310.843794552505	331.330040342769	FBgn0037377	CG1218	CG1218	protein_coding
1104.62579208816	1502.67309234778	734.933233923595	795.601197221617	448.946228847974	444.584148254591	350.689194323064	485.394086544853	524.677743342235	468.509594790245	354.329716563063	575.392201479915	515.077932723743	457.910607014602	425.037318934525	535.921728979423	351.665982813988	458.711076872725	413.066949308955	327.206577810221	381.746107335181	570.150323448373	320.889678061243	301.083553832188	508.627077520176	370.285839532298	501.534031097655	443.949754953545	515.077535579941	269.930515525657	575.336983307118	197.444169938534	173.776336387946	368.775361689496	298.683316737271	184.444252068914	419.326666685812	528.750704230165	512.759115738133	361.418484832912	475.585713253996	398.196117487928	459.942152475882	359.398139734328	190.543844673323	270.744541774967	220.069045981027	206.870888664009	FBgn0037378	CG2046	CG2046	protein_coding
3037.76124921082	5332.14743180198	1647.618950657	2229.59912019452	1602.93507311482	1376.24376696759	865.875891956906	1053.2291323506	2699.91546639844	2444.64330481675	1840.6843822545	2220.39711097275	2484.1710990231	1944.39481427152	1933.19263402307	2049.67220441643	2299.50916682368	2972.25255036122	1621.46496396553	1663.6664022508	1893.93406349688	1953.40636835795	1135.12177281186	1074.46106058002	1608.50655664545	2331.83661165534	2006.87653407687	3529.12992573716	4080.47511742118	1619.0129471009	3875.61252280083	1323.4424966683	1497.21568726181	1705.23056036237	1765.77654086441	2070.8818227508	1220.99199530349	1854.68356743239	3605.80033048528	2814.18124024943	2392.77281025434	2204.25411967022	3790.21051559859	2534.2996852969	1427.07205450406	1761.4866383374	1948.15487100508	2464.14140262425	FBgn0037379	CG10979	CG10979	protein_coding
2510.55020710812	3827.65913769873	1774.69676816449	2187.62061976025	1200.60737001029	1397.39737628707	910.881415365073	1421.70592250921	1451.52556195579	1247.38998572771	886.112094824113	1065.33785179999	1491.15917506666	1291.0098363623	1119.5493059452	1530.56620596997	1177.00992145157	1498.77043569202	1287.75065107046	997.200324871793	984.453016523182	1439.34883811357	832.553386952543	803.686320584458	1415.82270273138	1091.43867634325	1033.82913721339	1302.02775271556	1243.48094576685	645.138011477312	1835.04004456207	625.818005465198	356.482071734457	1019.46610844466	520.970458437269	594.3509088125	995.335688698958	1335.47356847886	919.704713687547	1010.18931720701	1204.06513145293	1398.79458335485	1330.03964732003	863.259757796848	454.059805216828	542.116959128343	442.033670957307	583.609371239194	FBgn0037382	CG2031	Hpr1	protein_coding
7284.41686399194	8650.84408987315	6012.8494350086	5280.07652331921	3849.48984399766	3820.43141006509	2702.56053192842	4442.58723100131	7425.20599032877	9819.6882814122	8986.49229859831	7903.346764985	12387.9817223692	9277.10594008658	12718.2053535424	13109.4043927797	8523.98860092417	6526.00732172425	4769.58136124044	2525.34063739575	5731.14010409502	7465.26434114861	2628.10730758814	5745.60023900197	6125.82380010582	4934.65563630528	4593.99371033705	3673.93012966551	6032.11679549532	4977.95865545262	4913.80791768549	4246.64973760956	3377.32205758224	12633.6772077629	9179.58982447733	4756.62677078764	3070.84893851152	4331.37230099187	3238.51551417955	4105.87455876954	6464.69934322536	7206.29863026927	8032.39164751752	16263.560357697	5182.79435470327	7875.78122077309	5878.74969043422	5968.45991447063	FBgn0037383	CG2023	CG2023	protein_coding
2435.48121422321	4042.2132346394	1510.89552344297	2097.96224221338	1335.77538234221	1641.42666273006	973.120519492847	1416.86758562763	1476.11280456367	1492.01074830119	840.497700365839	883.261982990048	1387.9118185574	1165.97041159636	801.082770319628	1233.74327994113	1112.50996998089	1747.48799197506	916.692629146728	964.779891562083	1623.55376686753	1773.70195825702	805.471961820443	815.14697439543	1638.96118028719	1191.13239112787	1197.99312164637	1212.41867129746	1275.03361685017	523.026324234686	898.176831846286	313.169562969175	488.695224553683	707.072490189824	552.350159628486	661.405802717168	1258.61285015997	1667.77586204619	872.913270738967	626.936559560829	1373.52315019134	1262.37147774552	859.634424134694	634.083301738002	458.060504604699	478.451586091069	368.778216340517	442.545165478282	FBgn0037384	CG10981	dgrn	protein_coding
13.2717902469998	13.3078252546703	42.3875777962184	0	0	20.9719010705446	7.26493630638281	18.8067842596225	115.789072715492	164.18333189399	121.27101197065	84.7365136280367	262.746638104005	110.180345489433	227.002983663134	298.148128238831	134.621907491686	33.5726040609711	60.2985755251034	32.0400284434807	82.0209830112055	46.5096281010987	8.03902844915087	80.9993362762126	78.7082009925875	7.04663993765105	22.2255188274621	3.99295431277306	0	100.169484841006	0	124.234770216062	4.35646181191356	208.536560296195	132.40700982112	12.4527920827749	7.68550987998985	5.51334521083263	39.048956605254	41.4325778608349	55.4521168736249	130.703258503383	54.9852503796324	311.400965075188	36.1496267085328	94.9914478437922	59.2396640585258	56.6174648276205	FBgn0037385	CG14675	glob3	protein_coding
152.490132699954	91.6224630924924	127.007085331105	0	12.471401634035	50.2406671387711	16.4666121665349	113.165600502488	325.870979479749	330.328886383595	294.655654974638	195.630502257555	467.637249511512	414.337590978798	536.283624347298	572.811903031407	261.444120489055	104.715285502517	132.798314932408	0	138.974462005234	204.997755996406	14.819954162794	169.650654987342	115.663604967144	6.51965041637226	111.644335412364	17.0498647816083	12.7878683394718	207.89648151315	11.8011799585951	213.370005070286	570.355176422813	762.895883160942	334.991395795213	65.7439900526837	6.40896604688472	16.4616413962543	7.42081442577916	154.426769240593	211.958864491846	249.623715318023	189.382462373541	467.41392772205	373.3623237126	417.899301189765	152.316956709986	208.250200530426	FBgn0037386	CG1208	CG1208	protein_coding
89.0124620592847	66.1967279001174	133.831433641751	0	26.5048396171303	35.899378417491	28.3465305532307	120.060668073977	236.54518085009	333.539980474443	350.352884032203	429.395619096084	525.92373767063	398.549871077814	545.142249109728	581.698765138019	282.141336368295	172.401815594834	192.95750250762	134.493714981778	81.8487419066128	143.787455962964	67.0042156316058	191.150748662414	126.378902357214	1.00437440139236	94.8089781540061	12.1970277233409	54.2285081671777	167.365081921278	50.108786058512	234.3853222358	186.254282562245	454.059853449679	341.396939063498	90.558800977211	0	0	19.7934430291943	382.790003008713	139.202026538772	295.316287451671	312.02984338279	508.142115471591	185.294956562474	312.440587555437	376.330882375482	176.978959592718	FBgn0037387	CG1213	CG1213	protein_coding
15.6851554023507	18.103329430716	46.004869234494	0	0	7.54871979334382	6.38178507976542	27.0127747561832	115.919722513085	119.244414660308	125.004738968882	94.6691336906423	121.391280829709	211.868704808945	255.657245125249	276.846269952605	64.4894622984113	80.4021915880709	54.1277101670846	15.7114439465792	50.4781269612686	56.4947491012966	10.0900271710726	78.8956217450842	35.3943097254386	1.93985335140219	14.8848056985215	6.93603531713361	18.3385043690132	72.5691048793141	1.00374433178873	76.3043979619484	4.00970358272375	258.039818046054	138.678093324975	2.18378681632836	0	0.946094111547166	0	50.4044257960575	70.6944621266699	74.2551977109236	112.479492218063	222.270272816566	26.0044229920701	85.9861463880838	60.5521684734948	52.2511927000994	FBgn0037388	CG14676	CG14676	protein_coding
26.9193022539524	58.2173451572971	48.1356626614279	13.3057993786165	8.06866356052386	11.1258016832244	17.42675977777	42.9733090087613	58.1060867087211	72.0936728712568	74.7360533502625	69.9506151655515	113.90613454933	120.64250651692	149.021335701908	98.8625843016498	76.6952395913221	43.5780240098267	29.763349631682	0	35.0039363554169	48.6327745672615	14.3377820122013	30.7572903063799	23.5713003957342	19.6671249625215	25.5954878305889	2.33559784193099	34.0479015108748	45.4427193423072	19.956963832651	50.3972517860918	0	58.6821412534349	61.6637133596429	23.8281800123442	25.7856231631779	27.4930705969614	11.0664922450948	44.163267953613	29.372226628325	57.4577939488758	42.4370421062405	107.305898510752	8.69066755256384	35.0662629481218	12.1387974083003	36.6419786156841	FBgn0037389	CR10991	CR10991	pseudogene
1781.62890573982	2551.25561469391	1543.86440636039	1923.68540271253	1145.80396707412	1206.34509471504	1130.4650563324	1408.6260230314	1298.53086811712	1056.60530836581	1096.91365272642	1280.79387794477	1693.78562116277	1065.88990565832	1242.33179921466	1597.57875116138	714.940514653261	1430.92761230222	935.62345673021	951.556543200895	1034.06710451222	1356.22960927286	910.334185724422	942.68396097726	1304.38558176725	1074.18040988754	1023.31586798762	1241.19736888238	1214.80895319855	613.769843551751	1192.04937362341	551.40555592713	2174.44558174984	1418.96536151081	1745.16395454524	1610.38481745419	1097.58631398327	1394.85027051774	685.655424189075	714.341375917624	1218.72219167566	938.488100951572	1109.03723016455	848.553584865202	1848.36035287058	1256.36098306999	1150.23835246797	1114.65373691493	FBgn0037391	CG2017	CG2017	protein_coding
69.5352883338131	189.884462016677	81.5362243846304	57.590396770181	42.2097661006489	38.7363597473618	29.8879181833078	75.317886305896	184.817206853511	333.066892226868	205.663178165057	155.804188435821	300.989164748303	221.032176465215	274.461678179879	335.412019080823	112.688746907314	165.578095218854	45.8321417909439	16.315677246851	92.3212206302934	113.057155115386	46.1846143547006	46.7499739350921	124.024128758244	65.6708793791387	33.0867930992494	25.7379221898305	244.360817269129	102.122685441482	52.1075014448756	82.916845577876	431.758256158845	173.562084659798	105.623284554711	88.5061755313756	33.2119736196304	59.485042943133	47.6948892695516	109.377695061807	94.8210413254566	111.271391725682	123.412300633524	214.189505960225	132.210149033074	217.263278584622	155.456937058448	132.268518103701	FBgn0037395	CG10280	CG10280	protein_coding
83.9661304277268	59.1213145587248	32.1486056025723	2.86354104707705	11.3884957249958	16.7677684493684	17.4450443329702	31.5363325733852	73.9886305043551	100.145987965175	198.581803755825	130.881106341717	172.747414295425	212.218805117866	279.796183883886	310.972685258603	95.3267837275418	64.1664627609123	46.808173262257	23.8629464173661	70.3518258939788	43.1075307800417	9.50516586094061	38.7741645984134	41.6915858761825	42.5682473280736	24.4108042625276	3.78898088447614	40.3383722632125	90.4909426225028	1.20092903799077	68.8881349060821	18.8255455097852	149.910110247295	77.7465300568536	13.0246790303647	4.59921587197232	9.42145000260566	0	192.352349240602	43.1521092646947	76.5953823234816	147.434744139756	260.285029669586	44.060001931451	87.7243171564609	29.5642874610594	51.008401718774	FBgn0037396	CG11459	CG11459	protein_coding
30.4009604105475	19.5675553233453	0	0	6.68333455463079	3.85207009595576	4.58982212496263	11.6136709821561	59.7084672038132	95.1726583753295	137.16430072915	90.4326716471394	145.03470005676	160.430212134431	158.739007619433	170.548653409004	51.6384681442788	18.586118002309	21.2663846517825	3.06061067253419	28.0075955569583	51.0867804344177	8.11673549044394	28.7404677708949	20.5042292656776	0	7.30034249622689	0	17.7992553815073	65.7510348548699	8.13436086579407	53.9579221727549	0	85.4529707773572	32.2517623495064	9.90016036233845	1.90760852809334	0	0	84.3557766554961	5.77026233023181	62.928384825336	57.8941106203975	124.426956561349	26.9633996754934	26.0367595273633	22.5674644788026	19.5859978000671	FBgn0037397	CR1075	CR1075	pseudogene
128.468700237861	83.3677685673753	94.6769477637778	104.40817780017	66.8976101716249	181.166799022263	8.81289912274946	60.7698628405498	240.402900134937	418.351478204133	461.253242577754	308.4202303535	576.923496063535	404.033599631752	552.63041914202	567.303094121208	284.899367631859	188.611078404386	185.327732041538	50.563303380952	189.420951242732	244.401806372576	24.4229284412491	134.635636586406	213.765376951626	196.821816634923	123.789153474731	17.2480540384373	118.054469543568	281.23593323314	31.2288969479936	305.535754175301	23.4051058229792	680.386506613565	405.26981103173	136.9767729279	76.7486164968645	156.506927945485	31.4195367253709	198.261039443146	205.181205440418	307.386908064337	342.641081126405	700.270883918187	138.184834912821	277.449483290025	151.882315999244	139.224949848041	FBgn0037398	CG15580	CG15580	protein_coding
56.9004275825073	0	101.408467756384	8.09264839684421	22.9267991539969	37.2413588517742	18.1147223549895	22.2653534477123	86.2361036317216	205.339735536675	136.545553611212	103.185405522012	317.594107742189	197.450660823558	265.435230169816	173.521416141426	138.193986877007	147.005225996255	58.4122617045431	61.576564511608	67.0291025078643	49.6465690652974	3.12046347174258	86.576690861772	62.4122652864989	60.666819927291	49.2730127414177	15.8728127778379	57.9662988766269	135.081245300818	10.8260831258852	133.825209448624	9.17387045300386	264.247037687607	208.740051612081	43.7199537801018	12.775548592854	25.6816899098444	5.36188644191928	90.2045823575658	113.508104812969	156.800854792922	103.576207369636	422.557307904278	30.8850996513992	139.852868501602	79.0812623954733	33.2078663684959	FBgn0037399	CG15581	Or83c	protein_coding
42.6567039623822	13.6034827186178	12.2970100840556	0	14.1124363163202	35.4998758446828	7.06496752881316	89.4753763070131	116.595067912874	181.672834647402	220.80321274636	187.064468434633	282.458236041852	205.997051512946	366.372774833285	349.229584552812	135.90237036171	198.394114510157	202.900522818674	97.8809348911026	90.8908977440421	155.650680530907	22.2266759813285	122.575874857661	64.0625448983744	4.88029675664292	28.8409513714963	5.48825243803277	12.086490700106	107.501468383888	15.0958391720982	156.272222033989	25.4705570075499	316.441468696509	255.49840867946	117.092073003539	0	3.17543330869373	0	233.825107095952	89.0938282096032	182.296256588843	107.475507017047	547.462793206599	54.7072969467268	241.228508782087	106.072767187499	95.3702167767333	FBgn0037402	CG1076	Vha14-2	protein_coding
65.4738203921821	10.5751338074621	113.92987914358	36.5831192113053	19.2640269663643	77.0073628055689	3.90002366136426	107.458738499039	223.463271210633	316.49476369098	448.139482215612	313.083878916178	466.892920538019	368.302824810321	490.890274699874	569.019575555889	229.054515982762	122.490619535736	83.9494060236521	47.8158238828503	69.5152481440281	114.77847555041	0	57.4707298134828	87.2255171753379	0	47.2250180513607	20.8429433333504	37.5896980365526	202.632260159057	52.7834122056827	225.615972259176	7.0589822988674	553.679754633866	161.937610309362	84.0314076631834	14.1038636266368	14.4693811063106	2.73534320639518	139.085592606389	121.677632509941	279.621121305984	216.584343395911	571.101850362287	100.087863623355	222.956397944507	57.4014999873426	110.359590645147	FBgn0037405	CG1077	CG1077	protein_coding
40.7325529687205	0	30.1841961002883	0	6.65403461531394	25.5512675833835	13.9301872869628	40.4288601131875	148.311895536128	300.973547691683	207.039286755532	152.541989817143	296.51835813932	231.303620850934	299.440493453781	374.723517306514	60.6610627308281	93.4141068444313	32.2834354913375	1.11999905223875	73.5469636303952	71.9572367976618	0	33.1731702045914	39.3632156614402	1.9360299400285	6.21183955189838	0	10.8035497831874	114.882478910417	14.3282846414287	166.097469148302	0	271.79292572714	77.1429908997345	25.8599234814562	1.95203635206188	4.71724239687446	2.45801273144124	78.7042404756378	67.784254914488	100.398258920746	161.605691012258	231.257413981782	67.3917332563612	34.5825568978522	93.0669388987586	46.2355917411845	FBgn0037406	CG15585	Osi1	protein_coding
170.314972517594	73.5609158844989	229.144713260796	21.6417684752227	15.7258025854588	82.3039780345309	18.9338158569297	71.1151990420293	353.813397063983	451.700478944553	524.478258399816	593.829339576007	646.269182182237	590.254961084535	710.867883882314	714.80815857172	171.903544736029	340.559273544561	111.447418243611	67.6804038080237	119.96907146828	178.359025327842	58.911408084859	157.257138745244	116.685661082539	36.2157560293111	171.067675260738	285.111428360957	62.9904975453937	256.452748740695	230.935986496561	366.729329172136	69.2217478859065	337.36590438156	864.200074288676	711.682226868645	11.8170186818172	30.2076575414688	27.8401509462145	239.546146935245	125.312719660901	221.056704696045	421.282153941583	523.466816511453	367.709286572846	266.623139500035	254.440424845106	261.189077539431	FBgn0037408	CG1147	NPFR	protein_coding
137.323897451094	226.832752787798	271.934216516314	384.226631959625	104.222432302742	79.8844309191783	119.064168047742	209.096019362184	419.955522271353	520.88411423636	588.994433270696	524.35947418318	601.407712137423	508.352753710593	555.154334029916	661.075468045439	434.600442138104	596.381739721952	255.137095183528	99.11191611409	452.540557824039	575.987176228722	184.232715843193	221.180203380684	195.589086897845	224.147023088596	136.506231871664	118.08908842382	357.98891408809	314.476253453266	84.2853588917302	263.38445958775	690.997726928448	1242.04827274038	239.885534831079	365.795087493303	37.8355387224762	117.324485313404	9.66859075168599	92.3245955863544	175.833425330902	331.483501924378	291.842147760514	437.402053909885	409.742059922721	1195.72630017709	137.603494725998	515.120370445838	FBgn0037409	CG15589	Osi24	protein_coding
328.261429685843	222.527202446871	431.751634034214	246.722496339687	63.5447742576983	82.6566839309925	32.513553330052	105.729751643588	371.006427380474	465.227668754457	369.172403313738	466.92052355186	394.139715154813	345.715175596382	459.803760156175	561.310707040314	261.651899288531	259.580698924987	131.489007582289	110.034787614685	270.013976005962	309.416632865041	31.7633185296995	122.078257367078	115.860970208464	66.473953091215	62.5801167244894	31.7811970120315	224.821941160933	168.428878608897	86.5810837987355	229.193779631047	1350.28262949926	1079.8042788528	425.105868466114	404.160749255751	24.2410095066745	40.152022413509	13.2591799167779	198.11313906553	90.4930896327463	191.154401769945	175.789440425882	469.02386903805	749.151574815409	1074.26379348664	300.25239734561	531.988004445429	FBgn0037410	CG1148	Osi2	protein_coding
30.661143966315	38.5074075702284	87.727037949652	47.316516969669	5.51414181134315	23.6794655472596	14.2906104496529	34.8773244719613	132.451863952024	186.937868385981	218.993855109062	163.503969157664	291.07883635948	238.612776110981	293.546290801572	288.166656238028	109.46738773888	122.733185025469	31.8065367377763	30.1758279839234	91.3408022930023	50.5775285931969	21.2248988704379	64.7779100127132	79.5467835468358	8.94899917825978	40.8296492010103	38.6010657268731	40.9906524856068	164.87898621631	14.7873310077971	219.19771368487	67.9714815070639	417.800436289216	153.185055909193	68.0852492177382	3.78733085326391	9.03407563691177	6.63945719483003	30.5604491555816	46.3597436544416	140.115103716532	122.070672194238	225.668190702424	129.793782679925	170.374734429752	53.0744687234022	71.7619805743393	FBgn0037411	CG1150	Osi3	protein_coding
61.0247046356071	14.6513956486867	118.942408928341	0	13.3492753815935	41.87236424412	6.57378380340543	90.8800277757641	232.546218099616	364.780432072431	305.13977236774	182.635968364315	472.640212764225	280.963373363899	511.455343892947	398.485049545482	148.409993124386	139.191461380941	82.2080834011154	7.27837100177545	98.3751383036788	68.5632558033267	16.0842220324435	89.9637687488086	66.79903586988	7.85745607620962	48.9023997975562	31.3765861329155	24.2750104167008	165.543855282477	34.6278551500053	199.098286216931	39.7782993431521	356.797895010308	101.817711831933	62.4109560065	0	23.487748778773	10.6994090939928	207.076965039294	96.1660385150152	157.924057880304	147.765525078256	345.068799645878	121.488411800737	255.322792685078	17.0088043130742	70.8114731958781	FBgn0037412	CG10303	Osi4	protein_coding
5.38625124291283	0	29.7953488294668	21.5548347789442	4.70966594421478	24.4356767482475	1.81000090189797	28.1853441340422	92.8964372370695	168.383756607865	166.821023208423	149.585283286406	214.184411274145	196.730248506287	243.074628628176	214.593540127547	107.669790874964	109.005301532993	54.5662803040831	7.73671754507565	66.335066998419	79.9349711199987	16.0006715819871	48.6772377106238	100.159678227502	16.0063668125525	39.7497082031274	12.3424809472227	44.5601829962862	71.1744384478239	0	173.624940832108	78.7122603040709	322.596085738799	83.4298787719994	68.6675859904566	7.81043051729295	3.76003858244985	14.9155278658701	233.76617550689	45.742726467784	56.8636925900355	75.1073443721802	206.107989992987	81.675081609294	132.778687609382	88.7278398950301	74.4810242960747	FBgn0037413	CG15590	Osi5	protein_coding
9379.56655845599	16035.1902992463	19059.0124457213	32040.3314917067	11124.1878988708	7708.85242727682	13829.2556347415	13960.7887479362	22446.7441183309	19293.4059756836	18824.5099942956	23019.376887895	13681.4993782842	8741.13303311106	10848.259850001	10566.3077636388	35899.3440625412	74097.6811509809	16552.7799464839	17451.4466688487	58678.1511101064	56447.8072345528	20586.0606390701	13543.9753227618	9197.46610509066	19973.4304988108	1545.98065476962	8688.12342219668	48261.5889105619	12719.6969601668	8637.1231239891	1095.29177438988	123665.001068313	177881.039847732	6245.64860745494	46786.0926492049	5571.99486687968	9060.98682166038	2300.51578827508	4063.16675016816	7320.64796409384	7364.67585504667	2216.88007133793	1999.9355240213	49968.9282266138	177222.547132832	11249.2886296529	67312.5388285755	FBgn0037414	CG1153	Osi7	protein_coding
29.8367745787096	1.01572618823604	75.6472321023889	1.05854370430313	1.86980031902467	7.38840392978398	1.83077886664879	33.170743276053	136.767931588238	206.102578187787	185.018106713689	200.777468097702	221.387043075417	178.098367325252	327.083185987959	234.998048385253	92.5147597831713	81.2436879324132	28.5846301998189	26.769992388089	52.9691510644892	39.2350624761065	2.1008217268032	15.5506818434278	30.6822635681892	0	46.895308851886	6.7900629020908	0.991629890901579	108.33233190953	16.9925155599997	196.169452407978	12.8775320232838	378.582419332841	62.0333584025491	36.3283308106994	0	10.9966707299345	9.32377060374673	66.0964721498644	19.320226670426	122.147990073613	123.512187224357	262.671419645821	51.2872945297014	90.0020440747379	43.9164714738084	18.2208775712608	FBgn0037415	CG15591	Osi8	protein_coding
679.685264614896	547.185609427303	162.648932177879	135.060444023925	499.639840996149	406.619731041012	72.8830922796237	164.682004607426	1193.76805562489	939.755857663616	661.395492508803	653.340178965097	862.119851456208	515.329639136346	559.597476671548	574.888181313339	1354.4432248947	1908.26293565499	646.256332483152	566.200042055341	1567.06796825494	2078.7977820929	463.369703653398	491.547159139654	519.108380256601	831.420760399099	136.076873035569	256.496894943776	1413.59769859456	534.747812460739	447.711279860177	183.033119833829	20903.1768317076	14267.7265114898	2002.02031831186	4901.62968141226	163.576153740112	223.977799715568	101.4988678792	154.64339112491	272.650179154045	392.239424034628	245.335238065827	449.024845715582	6743.02663221987	13457.9206869156	2751.48320775797	5787.02624609612	FBgn0037416	CG15592	Osi9	protein_coding
76.4082480426218	0	36.3523259907054	0	4.83794625605691	34.7129149081397	7.82242467639646	36.8787762413828	171.050669173214	198.725914555699	273.463984385254	209.396145864317	227.148538993818	294.339153687684	325.080061396091	431.017305389768	178.307602750598	192.89619434973	72.249005222851	22.1780197134531	61.701955828189	100.204676659263	20.1970260777279	76.8585588585814	149.893119774824	0	77.1916509321963	3.26644884642118	3.0328605968706	199.945918744183	59.1623404752046	214.558077423111	15.8899641714345	324.356344598948	134.405406059534	59.0866483744998	0	14.7935400191117	7.62666042412866	82.6374090193558	107.25955019551	139.691456003763	195.062418008443	281.082684774043	134.457407288822	230.71387899519	86.5749641419323	54.6685407542798	FBgn0037417	CG15593	Osi10	protein_coding
7.32772845172148	12.1368032112304	53.7603227277486	1.01910022485787	3.77142271772456	5.64910342181037	12.8767311083491	30.0917680756043	127.119994835912	131.624301320393	159.958048194313	119.765667937896	234.844197915602	217.305177058819	241.926421553026	265.513824872583	88.7077565090903	35.2479485891432	44.6786085743333	36.0641331486809	35.7417877097773	43.1801131129101	0	16.8182936560456	31.5968382465526	0.982035253298284	1.02592019184682	5.2098507497661	6.03758504203398	98.9967180538388	5.08058780649397	122.795620911824	0	160.35272247645	70.7156441456053	30.9228770527166	0	13.2876054369515	31.3663113285711	72.7386690088661	77.4808004285966	69.1798944078209	141.62508412463	250.584074755526	67.7935293022634	111.078459310229	60.7629655804497	93.4137989162619	FBgn0037418	CG15596	Osi11	protein_coding
136.913376792801	137.085848105208	241.845177746697	241.026192075961	57.8744453739755	64.7749094138251	67.9896259113434	115.684665094925	453.467117024045	364.803558096518	356.567715640411	366.487218243643	468.974724007837	429.183362854205	436.270935723397	487.079167772951	308.130914057181	333.391254296631	111.355076947881	67.6673203305201	268.498180780908	312.647773852336	178.781148701781	151.880692193669	200.229852721122	52.111856676796	72.0483071195389	70.1373699429718	204.294947499903	272.106258234568	134.708286281275	260.40423152028	594.959877575062	1127.80990148749	111.409749915478	222.315334281052	19.6155607447936	20.2773773772467	79.7883237590428	386.237228062175	69.5096348687134	166.780622410061	207.521943723368	299.065081989268	324.34039127779	805.094268014891	69.2553485635003	273.946266818878	FBgn0037419	CG1154	Osi12	protein_coding
104.587990861045	15.7331117685519	82.8664312129383	0	5.14536711845285	20.3614232322029	0.988896870626352	19.6009690327547	117.524779958211	157.612492429475	189.505951015314	186.805135373438	199.612412067309	167.323137301364	196.412517144164	208.520075609961	48.8000596077568	62.8450485939359	12.3374604481703	0	19.3832550584602	44.8307067227605	21.834708568461	36.8453318193214	74.4212512916654	0	25.3096034852838	6.62208585624538	26.1796408870099	76.3730028637966	0	64.4420490024393	4.02976199246476	293.930608566193	52.5662377139443	6.87735865156796	0	0	0	36.1923115035958	52.4225651057534	57.7050602956862	94.5013446694165	148.919472653199	24.0450130500179	77.6982301545273	26.8856662218447	54.3814966205489	FBgn0037420	CG15597	CG15597	protein_coding
46.9915460393662	14.4492963770097	103.35385250239	11.6566062309956	21.9358110955094	33.3236985289538	2.81925932377736	30.4422613582403	200.272116789116	233.462191235113	221.134950931251	184.565949068856	313.449429696187	232.769239327158	361.404958423749	319.778213341646	144.993271653075	138.812178749859	89.4031063711415	50.4172195551899	100.520255258245	110.449018957833	64.2962158459694	122.065216810603	85.57705831984	10.5281718497028	59.4726928382676	24.5700881413907	26.2654667650981	127.065140017435	55.4181179422949	199.648285846768	91.1592188797926	288.644555718345	98.4434751491696	72.0578665801831	9.81625938805819	15.1750621996403	0	79.339563041397	54.8914309113169	111.413811314228	175.580139063278	348.589790656931	91.6877986290979	132.599668128522	59.4826080686602	66.8637950098372	FBgn0037421	CG15594	CG15594	protein_coding
17.8309928608613	25.0551242368441	45.0579583749013	0	9.52069523694892	15.3829614358947	1.82763378473022	45.3755238324286	167.009498523849	202.970633863455	210.409676092851	142.395331827318	264.711839041671	324.645497854072	400.522270321465	326.211606281048	109.52781384127	129.065509892329	39.9819488308809	9.20301708422613	52.2265676934043	40.0793546413594	16.7043257025094	41.1751302169529	85.1629395238786	7.12128149794043	62.0167974972851	15.8957913175021	21.0090117867378	92.4798205278536	58.0334036291172	114.97154613371	30.0335834700349	277.298735099719	82.4076997505504	25.5722542051419	0	22.6589985365036	3.847893401082	120.925784478616	44.6043222588143	94.7514407556256	112.20652496229	274.622468898655	88.1253384636746	115.057374859721	70.0260835756348	70.9290533031321	FBgn0037422	CG15595	Osi13	protein_coding
2256.51853909969	2298.30496808175	233.62732591835	93.8116867767641	1593.48553881913	808.459568829253	347.274612206351	309.279832421328	4613.04897689105	3257.42397901162	757.09272374641	748.857962681504	2734.48628105825	1411.69817756889	741.350912553967	749.668138422055	4544.32063322941	7446.20717539342	715.142529466792	948.104526612251	5162.99157989997	5609.27030159199	393.316761199796	796.545038669617	1673.60618654084	2539.77235267862	219.288436020826	485.198781665569	5902.50530254523	1482.25338180709	735.198207708102	235.606020256315	89728.1445759221	45376.3656586865	7109.45285872447	13066.0700395331	534.667305735563	793.739412483599	408.355022399433	717.402682734118	1163.82545582638	1108.72374361977	554.185166966872	711.518058709339	30292.2951124243	41751.2065180924	10695.3227911385	15720.6961647617	FBgn0037424	CG1157	Osi15	protein_coding
550.666493830776	1314.60295041618	540.383861724252	818.843089344025	325.883470486017	213.756971182403	333.907871826068	452.98148724113	1163.11647734157	1181.6139326155	941.677612474026	1178.3298677964	1078.7107499741	760.217679663672	1083.68216244693	1138.20064147653	1384.53742498607	1623.48532456127	533.756495776825	330.390049248204	1296.79061666926	1173.4349604832	477.087937307347	381.527031198862	405.553499481734	735.507509953702	233.092189043596	318.900035485503	1768.35334018364	680.808327599388	435.664410506692	494.441925953435	1868.62731630341	2924.25840913453	529.165841583253	907.992775466499	232.733236532742	290.615343962779	25.9931203006673	398.58262600374	475.042517330168	583.508356652823	401.866463958629	993.654512295652	855.974254906214	3122.42440602372	322.553287898014	987.16714169729	FBgn0037427	CG15598	Osi17	protein_coding
465.144870916686	374.336461324365	118.207631444991	33.1495168073834	140.581304585526	132.143883537512	24.6593263478892	51.7631075367262	639.041191852129	645.699793536794	284.018269371006	283.556488931639	582.482807516235	456.250534350514	450.164930366694	375.468877289285	856.877118718954	952.488373719868	131.71433185185	87.7567748086755	705.418386539466	1063.39853675078	53.915287889027	204.07513437741	309.78894382463	427.42451566924	76.1469921393842	42.9112600466057	1018.29206263331	266.758557231582	148.106632608459	117.212402219059	12112.8603007127	7106.21240670313	1060.49857578168	2277.63095229151	44.3751799948007	103.873822160275	68.4802873014894	83.7437766282587	255.630226522102	222.531365034891	192.811045688963	368.132667043452	3845.9952526035	5951.01774935568	1650.20978892798	2723.05182083075	FBgn0037428	CG1169	Osi18	protein_coding
378.691242227049	325.830736561617	100.841438087944	1.84726212448544	335.062579416784	192.032230551749	42.3524211622254	120.44683405825	880.169029130704	759.225624670931	255.705027021645	243.270345145132	732.900483855914	567.892816623817	377.859316377528	442.238319864912	818.827051504962	1028.37213353143	216.117298759178	154.784081546829	897.146155607261	1072.69321722356	69.5895288047382	188.266995921904	374.684202548119	586.440451149203	76.262827826655	63.8953722628244	1066.38813106807	333.221304834371	132.314307973155	169.201841877456	14788.8934986343	7975.97031990577	1451.75454175605	3298.93549436557	78.9422116868634	97.3364211876817	75.10856402818	142.687167989958	238.729075477847	345.579725640277	153.613986058014	283.140761460208	4392.25965533793	7752.30874192555	2429.24305199996	3564.08237088257	FBgn0037429	CG15189	Osi19	protein_coding
761.281658767358	563.162040078264	126.677366707286	41.7224533991121	394.982537817761	214.48817952886	132.182780005927	123.718901557915	1333.64289162161	1066.18245890406	386.086931929155	320.593769272248	1059.19157498347	723.010245227971	473.141611409953	564.664811217775	1135.51896895821	1653.16334247253	265.206318630224	390.902377381027	1145.0731925564	1571.97522761774	146.190667466438	224.753872385069	512.32864813675	826.445977841569	107.420491753845	121.029127693561	1472.63374616457	429.539249552822	202.728803802821	202.703025144856	24029.9399033024	11718.52627293	2131.39775623399	3807.78674743424	183.954968948428	189.682175722958	80.4651773094393	152.044956408653	320.698864434195	444.737886982623	224.504167293184	372.934244135053	8529.94044963404	11026.500993829	3140.89201425891	4250.40098200086	FBgn0037430	CG15188	Osi20	protein_coding
84.6519366020143	92.302976623052	154.999065496676	101.791732998013	100.624269559886	122.093075930671	85.7290051366377	75.9979667642478	84.8966423453547	198.342019030103	140.63963475652	149.778717101226	248.899812951679	223.294576341268	177.874431598808	261.405450168556	100.792605400928	74.9275214050929	80.9202977471162	108.409496317823	89.5969224138066	141.517987904857	62.5042266311343	70.4665170997479	102.103353414233	34.8058680942705	27.2860719293088	50.2636472193385	19.2622431938911	76.4473580836716	49.4984266173866	73.2638795240514	18.1761699187952	164.289326032209	51.2512383072525	25.9892159739501	43.1891539526508	64.6746058958006	30.4153584887804	53.5858230503185	79.4501773746544	95.8275619301176	76.8775775962682	135.110064023824	75.8395201201157	103.434893910423	42.0495315350238	45.5169521422794	FBgn0037431	CG17917	CG17917	protein_coding
134.285049240935	129.083773657948	173.164251680995	61.2832397378326	46.8342046201684	56.967748861886	80.4255657305156	89.8692645993772	143.13488963389	154.228877026731	128.548125506381	147.39680319241	168.103829579917	194.677427200422	192.509975622461	251.159350332046	70.8255173707776	66.5734560709759	76.1088995832249	119.770479510493	73.9411639617243	48.8474342173362	44.9707343304234	69.6330020586474	61.669251500788	74.0690069450527	31.1521667441559	50.2286445154127	21.4317618907513	64.2912866204663	98.2731064023349	99.7718584811476	12.4629766364485	102.365317383371	63.1392979235252	31.997387230847	53.682079580244	73.7885315386143	60.3491985753019	54.41417679351	88.78436050382	88.5376266297294	79.9111864677757	135.432819362685	31.6720209041848	92.7915224776838	27.7423732142134	25.9534900091942	FBgn0037432	CG10298	CG10298	protein_coding
220.289993270988	252.105962209729	251.245100132707	278.201247108774	87.3015706563329	110.233391660288	120.976639036422	187.694863730703	166.736524522132	254.625867444918	179.034205919763	195.555479884707	232.193517863517	198.881069894229	201.962373440574	262.538858404138	175.501312847606	311.072579648934	121.682875981682	116.454317944294	292.913934268072	284.596221246603	80.542487978457	102.272932063509	155.426063848478	212.935350249343	103.303310923676	55.2648725147384	186.370284244307	95.9836498265181	28.397345526544	133.009646177326	613.232483672733	646.008101007487	114.365708434986	142.715782221255	91.3409096438827	92.5262971201034	48.723823802116	93.9370919789306	93.8863646552731	118.206544181621	86.2778555714575	171.45650722981	283.528662133644	534.246537946415	118.118195503513	228.370869314576	FBgn0037433	CG17919	CG17919	protein_coding
372.921160000769	536.588475880673	325.292245605069	286.225789909025	125.425865683625	181.548419640713	103.587035037951	150.560931000579	385.823841643613	308.644557870027	269.416474003872	326.564252936376	397.068420795789	314.329649875453	398.617642811953	369.848837742422	230.05894034492	531.164286252488	242.839888684934	131.908964783859	233.920246588325	274.448735686076	85.5844332929929	91.0734573455834	214.285649132574	265.781451896776	181.178805840813	250.01834249741	296.565298937879	248.957856145966	232.911014386388	130.499228694361	113.487523575017	345.059655880117	121.213659001243	105.143130891808	140.182444741248	205.844098802075	146.845958861558	273.427263725373	246.774263399685	274.142558365545	273.260333659267	297.69442231825	89.6522654723202	133.563943395039	126.68772874486	175.833194559258	FBgn0037435	CG18048	CG18048	protein_coding
55.2681739169251	85.5811046788784	150.228197639493	42.5316992175336	20.7690442367802	28.7792781228977	21.4362315069838	28.3403724903641	124.380007074345	200.112206489478	232.403376846418	136.980854286337	262.683537166782	243.950384746276	337.830397371369	334.361427146061	72.8926635985643	104.527640196245	38.1941361351692	0	98.4835204723967	89.9291523913785	17.908163901749	61.5606303234089	86.7684620272663	0	34.8802797090649	5.69860214510208	41.8302340625839	133.788861369264	57.0562790033096	150.453080686485	0	285.859847487311	51.7375924206626	20.5629020271016	23.9412414065233	51.3035224481794	0	15.5581531249557	46.8607573186112	86.060064588224	126.229736023597	197.612672368148	86.6479559569244	49.9521392051314	21.8869945729003	14.0094730227306	FBgn0037436	CG10296	Hr83	protein_coding
3026.98820132474	4670.30670267495	2047.05360181478	2023.468592072	1762.24907581481	1902.9826430227	952.074539258468	1265.00822636431	1865.28461086749	1774.73358654096	796.22537912635	1018.53163294887	2300.74133468884	1677.59765957005	1042.8191842858	1332.81403177609	1549.14588534297	2443.46499339914	734.994721217797	812.707128322287	1423.88467604333	2352.55162038672	592.062995364885	651.104589044572	2093.58942625045	1822.5026964959	614.642172713183	771.753105449548	2567.36931104009	1059.38044160445	745.083567432617	393.28407474109	478.44458601301	925.842658614924	497.923601552445	479.34783715626	1980.05524865708	2033.27070077807	1318.4825009345	1112.30384466949	2018.74932225091	1780.51414864088	1644.26489823171	1021.94159823973	402.365626578446	593.023751341608	517.699873164261	633.110762818891	FBgn0037439	CG10286	CG10286	protein_coding
1182.94854273591	1896.04385330905	1025.95030202427	1010.33263215799	574.977785818611	601.732944874319	549.710259983718	851.683456752485	1208.01452734967	1074.40206070717	891.224785705978	1128.00631745862	1018.14366411289	992.718910154554	1095.91876140572	900.87823129003	1089.3932086307	1671.25655171999	378.886964193845	338.755312427426	1102.15717437725	1321.31186114429	397.473752854488	391.761924879621	935.480601813463	898.553028665007	178.122737436207	288.721611301131	1561.7309352605	659.158884248606	154.448730426448	334.925704643293	904.966479936744	1376.21707146476	223.072720838663	291.369380912408	624.974108042691	740.784499334936	642.482892714202	709.814110113484	765.873734150156	828.005463987578	779.541511641941	719.397918056362	663.603321488091	695.538803318814	340.165873667857	664.840106246101	FBgn0037440	CG1041	CG1041	protein_coding
7440.72785785829	12595.3031411147	6183.92013656592	6840.62245350683	4245.47747203972	4015.05277788964	3792.6186904657	4202.946746203	4537.0510012257	4279.47122202076	3208.53998164893	4620.38114958444	4227.88430137858	3587.29398948933	3701.79696337121	4098.75984500237	3813.71640746772	5339.46089882477	3649.22530213432	3295.38891363602	4304.68202383141	5394.99118299126	3271.80575346699	2814.12633636509	4243.1537898945	5228.98633161986	4357.7793484875	7107.67529622417	6211.52398357808	2729.0559662748	7447.87577353899	2064.92668110041	6350.54411167515	3451.7572440011	4976.66105178515	4797.66617627076	3847.10069604138	5073.2404936756	4745.33692345468	3200.75500029788	4225.15042417013	3102.3592780759	4744.82506028524	2813.87627668653	4188.48725099256	3218.7157265667	5981.12625755727	5710.69780462183	FBgn0037442	CG10277	godzilla	protein_coding
11295.8599945045	19610.4516890329	10181.6740957254	10054.7496086944	8296.48062160868	7418.05100781656	6942.05578371917	7800.0674041843	9140.39746504875	8138.99040211404	5291.75430004634	7219.41460355025	6716.83526969653	5970.86607639329	5364.91153725255	7264.91078396119	7870.99836506328	10858.7538044007	7018.82334694581	6579.20887541866	8564.03932372815	10345.6127610182	6822.82627597657	6182.28126963626	8323.32953307783	7865.80530546367	5447.7826514127	8813.75580964014	13447.1602794804	5403.40426301801	8295.28458985125	2676.15370693972	6505.11606147151	5515.75567480146	5098.41704532089	6124.76370563913	7305.7064454462	8375.56806140971	14121.6629480859	9851.66726706874	7518.17692078786	5474.87474551369	12689.5564654357	7250.34109491446	4834.85194335917	5647.75076533416	11204.3776253738	13247.1174913065	FBgn0037443	CG1021	Dmtn	protein_coding
8809.31184720421	12185.3379439527	6100.2914137549	6435.62016283812	5153.27584710894	5398.32607401257	4174.59365593271	5519.17716892074	5696.7753648031	5527.6342540302	3440.05228804146	4820.05789383426	6972.66912154168	4950.97437302687	4401.81908550531	5346.9290605701	4213.87884076162	6340.64730679	4363.36270679508	4068.78390257747	5054.50814325141	6034.30697262774	4244.03470486535	3316.88526949838	5684.11172650417	6566.67493837811	3784.41922353756	6340.12232815836	8928.1057700484	3475.02134763992	6771.65357644239	2197.76865357532	5839.73895377181	4227.65218132905	3375.27628723148	3727.27675771914	4853.88884677225	5505.79733752632	4242.57005072068	4052.53303305427	5740.64968104775	4444.77625513392	4797.60723193792	2869.75697891321	4192.0509434232	4203.99002992238	4160.82894506468	3931.64685716713	FBgn0037445	CG9727	CG9727	protein_coding
5046.73280545653	8197.17599375134	4664.31230523897	5394.22702451978	2714.68336905273	2869.34157274538	2630.75013294689	3228.16800438013	2865.5136551584	2254.50665837577	1729.85869135015	2405.26943241822	2717.31708539848	2366.52896469907	2006.16809981798	2601.39255846034	2017.30039232786	2991.0118598325	2922.34284829531	2586.0149657595	2127.67467152133	3073.46707872774	2170.86965225441	2046.14838853322	2841.0511963166	2168.32448555149	3003.71094829158	2414.68168078686	2072.53593086175	907.004635855724	2963.76917311782	1095.01300184312	1188.53324112453	918.938304846619	1182.30830400091	1410.59000850478	2601.88120987124	3269.48618120398	2180.07227872489	1860.06222501634	3194.00591960414	2814.40332407517	2147.20511448876	1431.90437576354	1070.38819979136	918.010400027813	1152.86490966274	1203.02187539056	FBgn0037446	CG10267	Zif	protein_coding
529.020187757608	1280.36675918441	171.674023489842	37.8293721508134	1197.77307604716	1056.63486181444	91.5281490634003	198.379207540405	2507.03452170571	2210.78697726419	720.955685745534	761.646169415132	1754.63479776448	1150.55121774022	675.754324037561	754.967786892063	2678.52403219152	3899.84020837622	402.868753472875	314.185022939669	1626.45450022932	2044.15699486156	381.305046292311	390.764214811922	1394.11820069661	1306.24215415263	282.739271680766	242.439346225665	2395.82071133744	1067.02903277923	289.106854549947	292.664541515679	2948.93762487002	3124.42758452907	461.197605426526	727.175513923103	839.603294108012	981.736098099001	184.273151579355	470.214129146391	1875.71827048648	1245.44410970428	507.47976437536	747.752266968984	1717.96731764272	2943.51886696832	515.151549038319	927.616332524379	FBgn0037447	CG2330	Neurochondrin	protein_coding
511.051694581975	530.939097380249	398.387430856645	105.908187226539	340.874014442119	290.557738727604	84.0237675446492	251.529724273516	1400.81457054094	1490.94277274249	1438.88111981216	1216.78496575702	1837.54190165613	1532.4511668677	1821.87931466007	1592.60102867936	1072.4500882313	1301.859760967	495.742413982461	308.419253081288	834.968628548964	929.916950673496	391.512366495195	487.051382085331	455.871025642811	290.080417735917	238.286562788324	300.999339251883	693.352829568965	733.655923948563	368.410105260988	806.693656475534	1495.92826108695	2799.59962701631	1021.11955518144	879.286138735753	163.214850905018	303.051045235235	228.861922861217	565.644946256767	491.466672905531	980.812769890145	730.899568666142	1764.32406016333	1156.22017263771	2382.90505520907	661.025578125195	1057.3420098356	FBgn0037448	CG15186	CG15186	protein_coding
36.6690278652153	20.701194612012	54.3770487865527	0	18.0440083834042	35.1496205358819	4.56554284181158	35.2937816465648	100.038287949392	158.984650881851	156.835783152734	133.982777204322	204.029885885037	200.672636078152	286.877284260276	185.824318520987	75.5462128104521	71.1439144815102	41.6548787846587	22.1811627300138	68.0866584864981	41.9985134716002	6.14189617429781	28.1543538120276	86.9666498695807	7.84050426069489	26.1754071592961	44.5516333443876	29.4382241515289	99.002749378468	8.01539977198563	149.447222328739	7.19714878039515	251.855126979355	91.4806127381021	60.1297545949724	0	6.50549402398293	0	101.642307080251	51.4521329432065	106.019761636242	126.389877201037	195.668454174803	44.5463596988351	91.3694449998645	26.6169982176404	59.921792571869	FBgn0037449	CG15185	CG15185	protein_coding
62.4224205162994	43.7797070966486	99.3997251957976	42.9755580657171	10.208611667199	26.867783388509	17.9536405595752	57.5708718129432	128.996074318351	220.249703071713	237.324090755364	253.869599658632	241.504310211161	311.542803342854	255.267828092361	325.294153841481	242.969159024574	77.7243326818899	139.435356373237	124.947216051503	97.1351734759175	112.191834502125	30.5285367644506	111.40400238261	91.3950727888627	0	137.367870464513	358.442777581721	7.90547515791475	107.877280479761	135.581662906037	244.441964675385	29.1541023193538	436.988262239392	1305.05383944457	932.402899596492	0	12.95955927694	7.92883234599785	183.125425781069	44.0920260758003	172.536926300872	199.912699240703	445.769222027719	302.644298832706	417.713729236494	169.009029386271	206.18249980197	FBgn0037454	CG1137	CG1137	protein_coding
32.712841635359	18.3726193349217	39.6698624631269	12.2238127953957	21.9447738673391	35.2002928291517	6.38573024120338	54.8496128341168	136.924829865882	192.790515782608	193.371072564862	173.641546416144	241.388643665537	264.620979299927	280.506644884412	253.259516596702	139.235324125342	105.673382931959	119.101329798663	61.5983650171559	74.9536180556191	98.2733147999109	28.5877185366795	58.4896586072466	80.806481864023	0	120.545076920266	232.028513042575	9.8992699918453	104.295728830586	164.969390137081	155.027992593694	19.4004100168087	400.112035056908	741.290108310835	607.014936714412	19.3063506021617	7.25809586750416	4.26627187247529	165.352881155409	47.3140507333836	188.747389904794	91.502479784297	382.136913139029	276.538377744982	227.399047017597	156.009241308514	191.590880813994	FBgn0037455	CG2336	CG2336	protein_coding
17.2088198839489	17.1727454431378	54.9917198626285	14.2538191994494	6.64676905191722	13.3364006210188	0	38.7576243954603	68.8361658644701	115.117467383969	100.757971668185	90.3729219598745	172.519946046554	100.712955435143	185.587096338781	177.703973838277	124.867658582155	74.9653472923008	42.7783998003666	32.9306339423719	39.7377328617638	70.0887044912503	8.66812218944826	113.528758206086	73.8316780512549	0	8.84035465447893	4.81387268095519	33.9408392855304	43.1234400025602	8.20834260515371	73.4143751423433	1.08853036128423	192.280763613363	141.346038199772	26.6034082061958	6.75444397210661	2.74405113609025	0	49.5728770043102	60.2582861654607	93.4530202648659	83.7258001358276	319.308115185758	34.9550785620411	116.425024089911	84.9554927927115	68.5627113151748	FBgn0037456	CG1138	CG1138	protein_coding
21.9405147158013	20.6089433925136	71.0696231845852	0	6.60398130335035	10.6927115100403	5.47157811463371	17.4185352058449	96.3675346284243	93.2139588689008	147.958936162785	110.677763087971	157.682561739507	128.028609087294	143.086809146376	176.743640010316	144.990051026145	130.166854393365	86.2944378822489	68.6160671674939	69.0391325021167	88.0427679641255	24.7225058306312	89.0975746684522	47.8633209646998	0	10.1235497484979	0	3.88718301530123	59.1286867472603	1.03456024829578	43.8972965122616	2.05783931347598	183.704881357213	140.600676113931	54.5048230202768	1.85292591723773	5.43811188092011	4.57886252531919	61.8252288891679	124.827494232122	84.6387319397385	100.230149285567	242.151703472198	63.7595436363539	86.9226942929378	38.2290095180152	80.7353131130119	FBgn0037460	CG15178	sowi	protein_coding
17.8570253145179	0	13.6151597364868	20.5450142590151	2.8934893203015	14.5320886809991	1.84177866251805	34.171296229069	94.2753221784018	80.935115806591	143.853021066438	50.0350974632236	144.736643099482	115.303646534955	198.144823500423	184.146714618693	135.135915258996	72.2031209524975	66.1898771155923	5.48587240455746	62.3697469232781	61.8361732698998	0	71.9424174078161	93.3198583194038	2.06458024818854	58.6670904872793	2.96839951399094	7.09096823451012	70.9429521476051	1.03997461668263	76.1493801054899	5.26303615754874	147.172603709262	151.617650278584	29.9825172195947	0.965952854382748	0	0	38.5438525050006	67.4964284127211	109.702323139279	59.4468699030672	317.419365167955	68.536013086807	132.798510782025	97.1696898771576	40.4676156103001	FBgn0037461	CG15177	CG15177	protein_coding
32.9119417498977	6.39926801770015	63.1943830455958	0	3.78411099576377	23.5764075213429	3.61743132970223	33.2996799157166	84.7708559660006	86.7567350572201	82.0292462859035	65.1148991541233	161.188683517392	116.537693237888	194.064944231141	145.268548899284	109.541418508783	75.532345801568	63.7661963437902	13.0953988689116	57.7523031683458	68.0845299893218	1.0416928054198	53.494195109063	113.975093100757	0	11.0334905420217	0	8.69284871219071	45.9726713601509	11.9582643540403	102.999990492406	0	199.802792369981	122.786488548598	39.5464507800052	7.7406347702345	3.54898249759571	0	129.163748790944	99.1702831046132	105.709421708186	53.8461498886713	252.47158959373	53.7528499581821	98.2494713293199	49.3609082185097	67.3095570024412	FBgn0037462	CG15179	sunz	protein_coding
18.4512574723559	22.973310623116	94.6625051030276	29.8833214768682	12.1268635279435	21.351068858239	5.26367374244442	28.9546536240715	101.406553707355	113.103833876414	159.866490001881	132.886179559221	191.190895648326	222.169703954948	160.392842283552	219.714936184353	126.285006103124	98.8985142325398	97.1983182023183	35.3071746338487	65.225272825205	81.5602208257522	18.9749725676616	80.3939457107643	50.0915755578123	9.10863740709262	47.2788518267957	25.3168392952355	22.7592094781185	97.389733475835	24.9629454078357	109.787634358091	5.33492430902667	175.762128612095	108.103712216052	44.1874348119601	11.8292902691363	20.300155166101	15.4829025913699	75.5957081346661	63.0160101273514	124.117908892864	80.6512833912173	252.899095294258	61.8338464762422	79.0856383503531	54.7230776179503	73.4881400596052	FBgn0037463	CG1984	djl	protein_coding
120.657283202185	82.8608397847269	210.121660940326	47.4677293844764	68.5290714615272	62.6770360610097	33.7799179459552	71.168557042375	221.151611152091	267.077270339589	316.283970624037	287.402493373639	409.029296800959	246.113333344237	450.172549371035	329.424645522245	224.489409981229	165.547202185702	190.380338202207	10.2772014845048	147.858326837503	171.712908077116	41.7161165299827	209.292079857841	169.546121666159	49.5224630900995	125.203262308935	88.8604537572723	91.3860101360981	162.336073028399	147.439513271386	293.246849042277	51.0840352028702	356.814603142449	229.168654701398	58.6081140794312	26.3981333120833	85.5316035371418	96.0080051626468	310.473395400578	178.25049746375	271.713715104604	272.641196637613	442.966112770122	76.2778107831787	165.769032209194	159.098354833714	174.330490813064	FBgn0037464	CG1988	CG1988	protein_coding
867.49574635447	1376.45369684472	596.226146585406	748.580407481329	457.052944915753	388.850668392665	301.523605266966	341.944665415663	760.620327321215	688.488617356233	497.872716588673	551.111273623697	756.544712797621	592.54599891035	636.809262817904	693.587090689137	609.234474809124	791.210937762247	486.032520660858	203.626508867967	547.844075344552	542.299095781541	397.325744791631	301.920695475376	410.965784261248	570.360541243156	542.09659280902	703.699992143515	766.538276287993	400.903782410823	878.923930254744	271.625112234484	734.815643380502	545.549489612736	661.248034788193	653.660544211819	292.929880743707	376.063139392768	1252.28407518671	1352.3826888371	556.737088846935	484.801000143445	1321.36227501257	1047.79354960512	475.700433375463	663.54145794515	3132.05838994332	2287.93777238427	FBgn0037465	CG1105	CG1105	protein_coding
3391.57539793423	5231.36374007952	2931.86656068893	3162.37883852592	2297.93644755209	2135.63911254899	2380.30511342612	2846.35436012311	2236.46505380494	2315.52020368741	1749.54022150073	2511.32621570343	2607.59277053246	2101.01599586636	2302.58210273577	3064.09645945983	1655.27796346952	2194.81728051688	2834.82133539021	2794.91442731786	2140.71110733998	2444.0650687465	2493.27979994474	2298.07298880292	2336.66112323789	1967.76769471446	2614.91468191115	3886.31294302357	2171.52951416447	1052.02176548627	4228.75199158095	1711.55844367812	1121.73529676654	907.871431432059	1721.32396351928	1672.25220504776	2214.17142378404	2336.71558138392	1856.35517888584	1823.97852654872	2163.19165338265	1760.49806946248	2245.93975742106	1639.2544130595	1050.61469089483	1304.24240448301	1127.67890302086	1453.67794415537	FBgn0037466	CG1965	CG1965	protein_coding
3096.91393445711	4738.91820106001	2562.3767354904	2808.69191811655	1602.06174219269	1338.82086747203	1325.28342336505	1681.66816330199	1720.46882476251	1638.03957287529	1219.32977685343	1588.25952216139	1936.45212194544	1516.57554577087	1469.30365749014	1678.07104463243	1397.36561227152	2602.43859559367	980.380974833787	885.358700611573	2150.21709932871	2470.21925335977	1076.82574099643	951.313649569573	1603.40764543783	2037.29316062195	864.073926510108	1715.66701534469	3283.38874116721	1266.00530978175	1631.36671989172	604.923162213739	1658.98860938105	1014.88390723273	846.587330035025	963.891673108289	1488.97081649648	1748.12999529053	1603.57560577872	1221.09771147992	1851.83309778043	1677.80415466318	2042.63828148269	1091.42228729034	994.160472203342	1100.26154521236	800.239245679692	1184.06319974441	FBgn0037467	CG1104	CG1104	protein_coding
36648.7580854733	69909.02219251	19608.1602209788	23366.1774366114	9387.21049260407	10079.984916813	7249.07134920284	9759.08347154256	13299.4042457099	12420.25816026	4614.17713581181	6863.92077951604	9155.60857852984	7969.84753126184	4875.93992965176	7106.47665794962	9198.29841940498	11855.0875031727	6348.84924667771	6949.18986107728	6753.49732601561	12040.1748406362	4424.96755348266	5187.01987193903	10266.9002316784	5556.21970259451	2865.31299508307	2252.55102116112	5498.30142321831	2666.17636673419	2540.46495902593	564.169133894605	4117.15968303778	2209.76872666881	2278.52002927872	2376.1100189401	9777.22754513466	10526.3618881436	2882.86927603395	2872.23660037858	7148.96314498661	6632.54026705703	3156.44998587251	1351.25087502649	3006.33988513156	2403.74060539589	1804.10391934693	1808.9438672085	FBgn0037468	CG1943	CG1943	protein_coding
1781.10777524472	2723.76528231418	1353.46949706245	1429.06561392703	680.493377288989	726.403036248473	672.906091954667	810.388987342793	940.89928703063	908.31767203063	643.087500593347	766.280561521078	1036.26338818887	812.122530791091	682.305348054378	664.863807519554	589.162723212844	899.404695716125	1003.33563173902	801.964102026639	843.260185073976	1045.75044255247	601.601642460109	737.246687246183	724.66080317177	598.04302271136	953.692484592904	650.492381287273	620.391347908257	315.701996098851	1046.60968756627	325.602914188206	833.0797146911	349.311776122919	569.167620434429	727.125400363349	690.153843729543	864.368860555457	1717.15682695399	1427.17610518944	796.867780615702	598.350626538493	1482.06235012938	896.132997956523	660.199766920953	516.580266407103	2526.78402919105	1623.06985893902	FBgn0037469	CG1939	Dpck	protein_coding
2772.21256351423	4879.10010481225	1630.71738500459	1881.77817603794	940.034980354775	1033.33110620327	865.563311681914	927.933746331834	2177.60735068664	2034.84876526636	1195.3593056125	1673.90788339621	1212.43949168971	1136.69033211381	1154.6546646585	1219.43546601355	1655.70351088965	2442.94082065418	1171.97556428728	1281.86224270787	1420.90197237983	1493.26619480731	983.039745578441	777.876352960266	919.175096800687	1434.57565296471	1012.76863584755	1530.9579273989	2384.71281130015	1050.60215106923	1700.95439152248	548.986258036063	1369.17441178542	1045.28076484968	1101.89104905452	1246.85161193298	778.44155843172	1076.45739684832	2334.47810430704	1653.41383117102	1235.93633079509	1037.50538062731	2255.16720038179	1314.1260388373	1005.34699895947	791.786970365346	2454.48769269847	2124.95257688157	FBgn0037470	CG1091	CG1091	protein_coding
961.914815998747	1488.68448318897	906.618185265685	974.958642199489	388.399957426305	413.805004734435	452.500285054003	548.979882103028	744.25827232096	774.682027469213	942.006811833533	1368.75096554307	726.390429482767	731.225850682479	818.463081489858	1223.68931125633	583.897862623316	781.059898094801	1050.93053046345	726.789023029942	599.395555295225	613.831229021363	668.862514063099	584.392366191475	370.58016138313	391.623355882086	2416.64303486219	2556.40326088227	536.980040315284	317.086637088992	2464.72530873621	1056.05803315662	340.465904870285	502.901415250061	3162.53637568368	3391.2823137867	396.444260439165	491.310772977375	1278.34822182883	972.905513084421	523.741743773684	705.374249330704	1121.385901464	862.843986487663	995.246860360434	1043.86031523439	1296.66849951365	1205.88447271799	FBgn0037472	CG10098	CG10098	protein_coding
1937.45139251978	3042.94346400899	1389.63303129225	1263.94253585127	780.619569129944	783.272993094901	641.596420196733	876.781333512042	597.948312730765	687.790502701389	463.865915688999	677.061702699715	1114.42397003247	758.41471630667	683.125676525174	828.487393035156	703.222410123404	943.003618252645	806.898396577651	623.315985085287	774.955895466363	1113.24541428091	662.245317208807	634.677692900649	935.762183085823	1029.21939682122	674.000092767835	1090.76250033521	1005.87155830476	570.608544232077	875.457230275643	308.460329977391	491.211330521506	511.497025699135	412.784388576855	461.711297760949	811.761467809886	874.581165236093	1036.3078025615	650.096276387435	938.024163027376	722.609813601348	895.232877606921	605.462191252817	390.953768364277	404.615345346471	745.748572680525	646.40823696825	FBgn0037473	CG10068	CG10068	protein_coding
214.508854959772	233.125844280049	297.303607031013	152.928802032377	204.76204863872	195.671961089406	96.0686332034888	157.275464493165	411.552348412167	432.628247415944	422.116208162342	539.052305227662	571.015803744836	575.967002400863	752.16449780367	943.212181105019	182.186951432173	276.311771719489	1521.5468325924	1229.9567961914	153.808049881399	195.086668634821	692.869807214433	659.128607196975	278.294324105213	176.529793506704	990.660401289331	1374.73168833071	179.261503407288	189.644182842012	1602.32786604358	573.282068324046	109.222003520002	294.891110929986	1257.727012077	1260.25915739944	153.087419626085	200.104980707268	279.585822501537	159.972705296956	269.478075092084	382.886820011048	368.168353101339	449.941065023477	519.914962101803	373.269462964487	329.306582471131	281.457294084485	FBgn0037475	CG33323	Fer1	protein_coding
8.77193382464875	17.5397461150067	21.9536794044545	0	0	0	0	0	0	12.3264667785025	50.0489801709609	2.97493205096035	49.5441234884325	36.5721123246859	57.5724615891951	3.97112806007923	32.2272204310855	11.4768282560393	17.7621405525855	0	0	0	0	7.66287332688285	25.7231219043959	0	0	0	9.27655470890555	30.8706108440181	0	0	0	37.9519708109512	0.00884909166328749	13.2763367936996	0	0	0	33.5873377571686	11.6666627225883	36.9160902959721	6.38172733341561	37.8743512000607	17.1242736249951	42.2877686081818	15.5769455248403	0	FBgn0037477	CG14610	CG14610	protein_coding
976.846269678889	1151.47068709147	417.387419051671	614.526515441545	518.903915426723	571.339140384541	278.103071130032	433.007553647486	515.946877955869	502.62456353634	287.035292830393	373.821439785978	752.057127572832	493.102956691417	458.363408478692	619.863092219179	417.390805594678	479.613515659717	285.875251068054	292.55623494573	428.319429046194	532.087813877052	289.466400092016	289.795308425281	428.741886838895	379.998350479432	129.123690990021	119.379604515791	393.626649813021	235.577288201334	198.311806762732	156.173654448453	159.344824253626	281.694398616871	157.548442221026	109.874882634902	403.810961194666	476.194767818764	294.020496628683	416.178453603432	486.03347369464	546.969191531876	314.727415681468	367.518770471327	133.635061924478	152.21034733947	120.644181375304	119.021935285924	FBgn0037478	CG2656	CG2656	protein_coding
2890.26149154775	4688.67162185016	1615.13927980653	1322.72009045117	559.841376361114	521.305574926999	570.027931775553	520.424536241961	814.008525165427	703.731543124868	327.663426415006	399.122088926104	553.979693136498	535.197335677463	516.707623539946	681.424983496628	504.389004448649	646.059784749165	488.992214133375	519.43411745689	581.93297115218	743.007881450629	493.578092529117	513.749531836689	437.514785083423	364.893363652892	198.235943525192	166.399410424705	232.942625579893	182.741882413795	216.919344751129	124.601389266536	171.63216687948	186.793854611957	136.081875282436	60.8345365110912	497.463996609593	531.971739525454	291.689843026407	261.04350474633	428.198839768596	283.229715410523	402.628837979894	322.3905662424	70.3829013536364	122.755394603991	114.338165371664	164.956357921074	FBgn0037481	CG10059	MAGE	protein_coding
2224.78635289085	3259.35792709265	1901.04544088955	1931.83370109841	1152.3129505591	1183.83763797688	1020.28627599286	1333.43149849969	1491.75753621399	1487.58941579858	1011.87627171331	1258.7601540398	1606.94618493657	1338.00101109029	1231.88864350874	1389.34888922625	1396.11647208324	1862.98732170363	1306.46700403595	1015.10282292698	1432.97521053998	1727.13960097992	1112.79800058289	919.212881692124	1456.00094334603	1352.74467232319	989.999839360961	1193.84875518398	2045.49426812041	938.566832074137	1264.50218832322	603.437328144787	1463.68715500802	1148.61135486978	804.392806630078	691.66875611375	1025.75189200251	1571.83831717677	1726.21739806344	1343.31773228634	1565.84937102685	1279.88675380206	1576.67066123622	1265.67499169172	1079.80975873404	878.430924790652	1180.92735238973	1396.20334287272	FBgn0037482	CG10055	CG10055	protein_coding
102.718169233799	73.4261806269314	152.580415893423	90.9275236553997	85.7235440646216	132.746011058174	67.8555307108561	139.856006426545	203.388951119908	349.098855451724	376.184568982018	370.936757538165	349.036528748344	256.978388471603	470.79576046165	432.750661423858	281.36396468605	237.293519716858	163.099485850409	46.2853026065181	212.257441109988	204.159161270445	47.6339471396453	165.783174492591	278.519789572999	91.1591845259702	126.552537943685	168.826239907483	210.827994236621	221.794933498179	170.564747220809	247.537685660936	39.659862429777	531.143854117399	260.075962171076	155.5528618617	75.9280032158845	160.779782525017	172.87248525418	255.219199836632	158.710971323725	288.98258842126	275.984047582887	497.07944875568	126.991661409381	266.160605672814	159.047943654857	198.915728933603	FBgn0037483	CG14609	CG14609	protein_coding
76.9392257735221	31.0052846628865	50.5193949121618	0	27.9550379374224	39.8090909474933	19.6384031580511	97.9659886285635	149.084047745072	236.9458452585	225.649288060375	139.910497923925	307.275300964202	351.277253227877	388.198961336159	381.704870274981	307.252896449545	235.974780909234	126.694947031111	27.4494385308552	108.566969790565	125.536851055823	22.3527506336958	158.051419958499	62.6486559788355	6.23918924477066	70.8939061709003	7.9258837036869	14.349236367921	186.00228585445	8.26133664184433	200.219508708553	12.0647833131044	375.234864097642	267.73735058208	37.8808215231068	10.4278231706471	15.7978414942082	13.6880475292603	197.670101363627	142.15601724629	329.424846017536	127.880190672071	466.487976362729	91.6424922945166	189.794899288188	198.829648276999	101.802541132022	FBgn0037485	CG14606	CG14606	protein_coding
19.3302848716966	31.2218285977326	141.610809975961	0	20.8059104451649	41.1398434883539	3.78893476270806	58.5524343660845	168.452346913955	246.587410281121	194.398307070137	160.76057265689	281.792747375199	232.219170395415	359.148013606109	339.328610583566	184.366265573473	114.750420254855	83.0822868728819	29.2761422816705	81.0008004858869	79.1205366408516	4.09748420688467	150.239177351917	120.458816577504	1.00490321875722	48.0517731161308	9.47595445914859	12.4476903350324	149.213437675756	6.92344130397805	189.418693094823	9.69476213914091	374.605025948949	231.572861594377	76.1219958446976	0	14.0325012104497	10.7287051596403	95.5769552058564	133.740122634597	241.316465368211	107.543736786928	505.503624015179	120.936712267149	188.223210233247	123.80208372593	129.227063802455	FBgn0037486	CG14605	CG14605	protein_coding
332.632669345099	199.544874091069	341.101181783099	123.382368601624	34.7225075583003	95.0289695968342	31.0360757956587	174.471407519049	536.296214276917	684.785277013907	678.68539125131	627.786637905417	793.391644400668	792.875716300268	988.617904790193	869.863604460137	618.157021316959	335.060980770288	335.945956650893	203.774843038196	322.949493793914	276.653596303131	115.621486606472	369.793048194581	192.190018299787	41.438856153868	145.320062439065	70.6180568454409	62.9039577951947	349.351864634736	122.600455261674	439.368953712265	1480.37347690734	1567.90561415062	753.554917268301	491.54775264774	20.9025681649332	75.3300125488913	39.384982693321	378.840998067139	271.933121388396	554.241530867983	520.700424631112	1287.29943286706	1229.20067058919	804.320105657956	453.488357265978	461.166959994237	FBgn0037487	CG14608	CG14608	protein_coding
70.3686445064335	18.6365010421833	74.142610609773	10.2062185019889	7.74291750402886	42.7196511361898	14.2061351361717	79.2588275574659	184.289922802089	243.410335608366	240.753564288593	277.945266607228	235.303509265432	342.160871372907	479.60162688139	380.426981261772	148.713883508976	105.361263353981	55.629207406793	28.5690085116006	92.24094921796	55.7524657053052	16.2877895905507	101.514688622077	107.560381592074	14.875929173785	61.2429894724785	10.6593060421582	29.5227940046002	188.621020764895	16.6033709844751	262.746060992655	2.03356158672363	331.17269897056	220.085724645861	79.0946997300217	5.81146746594482	24.5499274693817	0	139.194793895941	140.521238822904	162.780670661178	123.69428818531	390.026161863884	56.8917777353891	140.572081832935	45.7535820932376	71.1871680200323	FBgn0037488	CG14607	CG14607	protein_coding
4706.36048666441	9195.81207213502	2993.00056775161	2968.3840897344	3349.15170460155	3229.57656345691	1953.08554241203	2491.06101927295	3208.92723035959	2995.5969092139	1456.37000184805	1723.66733130866	3260.17976635043	3054.59547825606	1647.11540599945	2161.9777577226	2210.1188079897	3816.19478316937	1473.12776365198	1505.31638155349	2658.91057189987	3689.26889888461	1314.14678984011	1112.75513305701	3557.87205475014	2877.35295141242	971.188342941151	1124.34848189721	3479.7797204665	1514.39653199786	1132.60785211432	549.872671899692	761.610227845688	1325.69833356357	565.698615839587	479.752154169438	3145.32499508594	3590.24122299934	1565.16663011097	1303.53201317055	3299.01689555023	2813.51538110327	1647.41282052258	1165.55947623781	713.826059891271	813.326539590354	683.313294136032	648.400298912246	FBgn0037489	CG1234	CG1234	protein_coding
901.571919595515	1350.86951972398	745.862461308896	689.010660154012	431.202598703796	530.358851146948	275.041973848678	411.667829997939	431.053316870345	413.150998888119	302.749260159415	323.082459407092	515.259041560318	456.501105342213	378.868442045938	399.220376800427	361.716066172264	470.17739170813	307.516988551235	269.256495837289	416.253770916616	544.152538028999	193.89649793873	248.847014654894	309.377923034713	259.331826815582	446.470732975208	188.84190722825	287.121314826857	190.523480335664	237.161949829711	200.112368716103	108.839860025493	194.710348716771	239.348286104167	216.759186510778	348.031852964388	407.773902232653	224.506534706533	200.647179665586	454.079361709668	313.014462171715	336.472764561404	319.171251564414	70.0658559052197	161.824444836802	89.0340237320453	68.044386489619	FBgn0037490	CG10053	CG10053	protein_coding
888.342337306271	1496.62492233299	562.87629574084	722.776245773593	305.781451171714	339.45163119439	187.445409468194	342.904256691	640.253399828741	616.564066886658	437.409850018541	474.233253982317	493.568852230313	486.56723796892	456.919641416594	582.300868726452	345.455493442952	466.261096462951	240.893421168812	147.207877025725	460.050955939225	523.936408074142	214.819634047397	255.119064888482	340.639537693914	256.811122615991	167.99703963287	145.487552158088	397.192742978392	269.534240646881	206.494652453885	154.445254271509	369.740242149021	419.556925113317	300.489159072691	299.82418305755	236.693440780872	348.182115861659	276.097747156878	315.677229754934	385.536573939739	368.491200612491	413.604385799913	356.21494524323	201.299480727774	411.814541913456	372.737561229845	323.289090369574	FBgn0037491	CG1227	CG1227	protein_coding
908.479002462865	1465.6347928099	535.249479932079	598.004382710468	522.757921656916	497.352020993457	308.369049243903	479.698170732978	632.059748923626	654.77683478698	368.568675053218	590.113123381332	730.452833851945	715.642657741344	553.290251677484	608.804482438438	556.165469200748	609.037839811555	275.241596202246	249.678654000529	534.798322052839	770.15402533119	237.131376546938	329.646697342262	652.098142006138	550.45778057817	197.738013290748	290.513559914754	555.364375356146	265.76323243792	321.272441688284	181.124428347757	171.275112115924	361.163931453136	303.99886892316	252.147490636901	525.433742912827	535.615148812877	320.074973790158	486.956611793802	561.109644086811	465.982619663684	563.269787902982	523.932299833023	207.835840483878	288.695139150855	176.084658893504	301.995427218818	FBgn0037492	CG10050	CG10050	protein_coding
5.1939460172336	12.5024552128707	11.6870972047478	0	3.90309803779819	14.668877762969	4.77993272886782	8.92745002178676	88.7231954186379	145.640556128936	98.2278242778906	73.6798568181166	152.261581967218	168.851968928802	178.336559678392	201.871770218509	58.3311152539951	41.7795808497965	18.6044664695242	0	24.7982777026467	16.5018509063144	9.26424799105591	16.9350147580264	68.9931266653099	5.75791758233465	24.1976036329459	20.1118488889716	0	49.1632834653093	0	75.0949539916176	4.83486727369133	64.1397432030268	36.6965371200757	8.49874223047024	0	1.9113719692108	0	61.4566067987163	7.65615319969593	53.9728814889673	104.855729391111	114.390898977456	11.0628179999308	31.064372563894	9.97640733370835	21.3055370895858	FBgn0037493	CG10032	CG10032	protein_coding
22.7576656656537	7.83709317154714	37.9548385084487	0	1.87540475117851	15.9643408188845	4.47531880770695	17.6056346295945	58.924092783547	165.276380227723	127.556666775737	87.4951069881127	167.536060277027	153.749554660489	243.758752588477	257.121966237269	66.9258828694591	39.5551560600759	54.222969581216	18.324735103067	17.2154105964942	50.2131903086878	0	31.6944426926865	2.97186590248893	0	38.8784576565363	13.2763589011368	0.995354541477126	80.5117207244448	12.9714399453651	120.983168370514	0	256.004505316386	76.5567934980821	3.21684876978264	5.7575840570474	0	12.9571968946013	80.3973194670558	46.10367215176	86.2524256685161	74.82394613799	205.055983080178	61.6254968898183	65.2359502849691	61.613209591691	35.6626196020947	FBgn0037498	CG10029	CG10029	protein_coding
14.9811914980595	15.1064538386373	40.5023245922303	0	0	6.61955779729665	3.51929712601437	36.7824155134531	54.1593915600018	52.319276521702	80.7967037042093	80.0621147361201	132.592505067338	111.305432707834	150.053567462037	92.2943502439079	103.67685642331	38.6701992767409	37.1832279311162	17.2511662609418	40.7925150774593	7.06226411770712	5.84049637454126	44.9349462035285	57.6524397273571	0	77.519706572916	0	1.92815810918373	65.9504128267614	0	97.9258099128878	0	198.82894974605	78.9025001414145	22.4072827612994	0	9.28205725544275	0	31.3999507513597	36.420446107946	52.2547847135153	45.8434315377832	226.045663475552	62.054492285619	51.5186728936021	37.1124100423318	18.8304914398203	FBgn0037500	CG17944	CG17944	protein_coding
21.2413749163359	12.8790618522435	105.376564723021	0	3.94416925583614	35.4789933859369	0.99695897762198	40.6729600089499	158.249996019937	279.938470875399	310.096029509279	257.252484600391	329.372244552227	305.811336446461	316.14292146742	406.363142373504	122.478585151424	158.570310153807	81.7045647812869	32.9049653299396	116.864461773558	90.0410464830521	7.2343569185327	105.611601291242	134.125178218688	2.00503487220123	81.2733240739628	0	15.1483090456419	132.164239251989	63.7981198230828	222.063903504537	1.95952910857318	436.889238989336	154.981136073776	53.4922818393709	4.06957495218835	13.4365963949579	0	236.448759652265	43.8368940695696	228.599129861983	196.039076700269	324.982222267057	89.4963677489448	134.302659523893	82.3431706020496	35.0780963651456	FBgn0037501	CG10101	Ir84a	protein_coding
34.6581461697201	12.4751367887601	35.115717830185	15.2031616047341	25.5835361697013	34.6009539934151	7.77541194071324	62.9950623658815	195.417534261363	199.767910189487	282.75736162345	177.939143411903	435.95948160866	253.498131055602	367.650974536833	371.162429734735	202.356925764734	233.860184392959	69.1321741825102	41.4291819148862	92.4311347221392	101.852410600391	2.01300115579274	118.392218575951	77.0048855311449	0	67.677633172694	0	0	133.436310277906	1.98909445103924	151.462778823504	0	355.497623688878	240.758978258091	34.161068135679	3.01955364220618	3.78640498266259	0	199.987822784611	94.7062642134845	186.982077914216	183.817498951064	306.650285190341	89.0171265296196	153.526402262285	117.465024684473	159.782098480626	FBgn0037502	CG10113	wa-cup	protein_coding
173.2621438225	126.213177406351	133.637325930368	90.4545204727329	40.4095115300593	46.5528657761834	37.6811494915301	67.4680495901894	127.192360791244	240.499643693568	177.027145814563	203.265929593292	232.236444221439	258.258203793403	278.65678661816	207.00420494713	216.809959204324	227.325690198876	83.6589019091534	125.001730950391	136.62210438161	174.009009290253	27.3458659965134	124.793576763074	84.8776979762557	18.7899464572921	73.0718842090187	13.5303731937107	81.7138628170077	112.713626416035	17.5092659604909	103.2532678831	310.86316571908	574.96622595185	208.262117105974	117.555538502776	17.9200420661512	40.0083441438154	72.9510073208538	252.193042032866	113.772502772367	145.107196072558	162.167478005523	390.570521147902	153.889699970332	283.692885510199	551.658202071385	404.916910861114	FBgn0037503	CG14598	CG14598	protein_coding
3949.11806400948	5323.6485821531	3085.14996792522	3174.97736991177	2030.45013360204	2469.88550758181	1930.31490717334	2941.53020063866	1655.53523421621	1403.83939262501	844.734955756327	1120.29398051026	1628.03339764799	1560.77776642859	1363.87786284925	1780.85925003199	1033.11664273973	1911.86092720073	1782.83925756674	1858.73884641673	1299.00559679395	2263.52068352896	1379.07060545377	1686.21018884402	2246.9810429835	1182.96732731611	1157.4866387292	822.194424547558	1057.13911546492	494.975254992312	1016.04774874935	292.703071367997	308.412093139333	405.289089401119	456.779866566945	577.653199804752	1981.63614499054	2502.61822954142	1231.18092209053	969.119421608608	1672.63751048466	1511.61459918392	1210.57248182722	681.256316714926	246.673754486763	261.397339197954	283.891091166608	389.838960429329	FBgn0037504	CG1142	CG1142	protein_coding
71.979977641584	41.9933902852446	108.538796961631	27.0129718084233	13.5714587393331	51.2923359512137	13.1013627406057	69.8980394335018	108.010906007197	183.978819872942	220.927005401173	298.284269618614	269.815770241693	249.311872511549	353.322257735388	367.207947446105	141.992014637983	160.300504515435	128.513991818021	45.8102560321135	106.739136238808	122.941594796884	30.3744634757466	108.270233702049	103.342685413462	2.01082447983541	79.3159722158169	148.105071974674	65.7653869734835	141.751866478332	96.7796329724882	220.273854489047	158.720373677332	379.757771967049	519.133491062084	255.244041470017	1.9987246121162	33.4573022533367	50.2542792026707	132.700168006104	61.8855857782723	210.303676872253	184.137183187304	472.983563083326	275.666407251461	241.443586128652	454.161280865955	211.347148349786	FBgn0037506	CG1287	CG1287	protein_coding
37.5641530355127	30.3539582383407	82.9752338222768	41.0304534243134	15.7267047292964	28.0041987444104	2.97115276526967	28.7352563504687	163.737744913491	327.362417202272	336.195107479372	265.488432705022	458.882960564444	355.514052657892	461.94324126461	416.456467937779	220.869162187729	125.428017082817	60.9142605581636	194.809333131457	110.105133840022	124.153288194136	14.8369299847867	192.544821677908	102.734048072225	0	149.865361748474	7.18070849890946	0	162.035720717708	50.6512141632052	293.592532047182	10.587784318137	494.28655264706	317.182324731802	108.963648093161	0	3.13558270940218	0	200.48797184781	101.356585732292	251.842363293175	92.6537691914621	550.857419793948	114.355997472559	284.119390938974	87.7511696348885	82.7885226094531	FBgn0037512	CG2616	CG2616	protein_coding
955.060339524656	1581.22047776949	1404.84065450676	1771.24879697898	629.705739412133	628.642706872434	573.066826789472	718.729184431152	790.180821684245	821.301163852627	556.961887739985	556.248287304219	733.179894487741	667.016134327943	740.226727536694	668.311161082843	905.23071495964	1007.49294879477	411.890901767446	227.368200579533	583.568157959177	830.460564189194	189.057288229006	393.981561491167	705.538654932406	584.742009739294	169.64799973495	132.040786498243	959.084671170004	390.690846977551	185.045332392265	148.815537712663	1045.83118262505	790.980818140118	399.458960935627	206.477497347941	506.235535872535	584.900543017473	983.146213917137	1136.98171350736	662.741248427665	843.015004484072	1003.79662240102	920.065767005073	528.469967846502	710.628364631614	1576.849372581	1618.17400276734	FBgn0037513	CG3027	pyd3	protein_coding
17.3621385726919	8.33996750077659	24.6590713251508	0	12.143835022657	16.0067457115982	3.49430554317966	20.3517600056633	115.38394816359	85.7035000408871	128.04651378001	75.4366516542209	117.87303144403	62.7047382642957	121.176693735916	104.449875910593	61.9632594466289	62.1462547238972	55.2140513964405	0	44.8668110560871	58.2463636893255	15.4427833692517	74.1919279474522	60.986112006105	0	61.0789970277357	0	0	50.9900277692733	26.1840631068662	35.8606001807586	0	179.503761770461	120.25338146139	41.770198654694	18.0022011712436	0	0	42.4852868614808	81.1841980065026	69.8135803523159	63.9014596975958	286.749055087291	83.2779285423014	91.2154047322086	52.0510411405974	28.4760182436683	FBgn0037514	CG10919	CG10919	protein_coding
285.528963084845	525.858066289734	83.3043843102298	15.369858553558	29.4317764858801	111.008654121316	16.7146319320662	108.293589879634	324.819231835698	368.88646623531	359.872220649867	235.922606287094	466.686794948923	481.759322298541	494.504214984654	565.29972060408	434.626973547696	221.787142053046	171.269324970187	25.595054152157	213.619278353444	204.123213835337	23.6567707949834	195.02339671252	120.374907518788	32.18182346058	40.8713962191432	8.33696770964829	54.0635620564782	157.51824889885	64.8360854373152	254.339751174878	118.647812771173	451.049304314065	348.533316763492	85.4166440383055	34.9294523788384	65.8791355883784	34.488487129792	196.075264477358	149.531549059565	336.545538712478	244.354059527158	697.824097220177	242.463672013468	328.296801579644	315.768398836039	299.638955982059	FBgn0037515	CG3066	Sp7	protein_coding
3.52341190613809	0	0	0	2.11254290629057	8.50615710554258	6.0314189089267	18.7796228405992	38.4163619049642	114.466297480258	111.652184926279	73.7340420448526	136.355128595356	118.623334770534	147.773756802575	154.529493357617	147.671274394005	42.2814979733297	20.2550209962961	18.7323986598711	33.3196726713221	12.1224135390549	12.4375976540465	50.2625911008526	33.3543285452823	0	9.02009006422771	0	0	75.3293641421405	6.67280655513017	26.4973003833266	0	169.477906746951	109.403226780597	18.2403593989761	0	13.6514105445333	0	72.4344764574075	52.932577197823	111.653239068148	53.2466766533351	225.517371040195	22.542488977603	105.723613949827	83.5387398984977	82.6437158608889	FBgn0037516	CG11286	CG11286	protein_coding
91.5245154631408	32.0671585337443	99.4358170467943	0	26.1012480362886	50.2826942233985	4.01516474445796	69.6643907835429	248.806298748338	328.36823128923	308.650134257152	212.48646766166	440.705717081468	270.970473779052	395.674088299213	357.401113340679	273.434794941551	145.155293043443	206.911295760693	118.657083727597	139.174809242093	172.248257244754	20.6553806550012	138.414795317678	112.548190051847	10.9113321593008	72.3487168334922	12.059524377655	32.879879824941	162.731110528211	29.4868184000702	186.781695962736	279.601164969088	515.930392886249	358.314900598022	100.116413240998	1.01224579367572	33.4786304401751	0	106.27362036417	108.77039148401	272.13369888908	275.998555971866	553.552249922947	336.781194477298	502.998140638931	190.445238459663	137.29931584454	FBgn0037517	CG10086	CG10086	protein_coding
124.410787386488	188.766737084787	91.7931458481231	18.8256254677177	47.640266134729	69.8425369687333	14.8029873777389	90.1650259850298	355.321339080952	417.725701626176	291.274724097341	300.443471215226	355.104902423531	407.337971859993	340.062300113233	465.135208474123	465.411673977504	315.227558273922	226.187447730457	89.303409877827	232.504684683753	203.729792767166	62.417943260919	188.297395641192	91.8335855780728	39.567538032853	143.697505795395	167.610610591612	174.924726483693	157.283983425494	60.4356715403133	232.954717105299	1476.98842975354	1085.67599147035	523.064859291558	388.132506317157	37.0673306266339	56.7853508081795	136.734979626761	260.929108035796	153.745671736183	233.877868230631	321.208753358155	574.863427772694	894.526582148552	610.144815130079	405.045505080056	460.28355566968	FBgn0037518	CG2641	CG2641	protein_coding
150.779365885403	58.2782019943566	357.872582332183	40.1847857593845	46.4601702224978	125.76044524092	83.1700503513938	114.631625484095	264.182248433203	406.537390008739	450.382639256931	563.920681055504	543.852145761074	590.470462432587	671.886972578373	599.477332667866	418.30371690196	289.764902969728	153.101102558746	225.729223063369	182.509091697534	236.237706225292	35.7054832085693	183.457190320136	189.32784891617	53.5178815596035	236.294912294394	479.482044630653	16.3990595248986	230.458927181053	220.754750703696	389.747626970883	48.9124613554989	670.628723960738	1745.1089451889	1581.25753852336	15.9892619321286	98.5049731841917	62.1900928189017	254.850686087713	140.655344551016	395.17999597573	325.516731907944	767.992542382629	644.787198617447	618.242171831869	586.419807908357	446.558666567531	FBgn0037519	CG3014	CG3014	protein_coding
27.320668159452	6.29537627921467	9.29390817905482	0	16.3418614994573	62.2583287484879	5.49699284042634	45.8464918649538	131.36111480441	128.601926234829	186.930211321069	172.549075358007	307.625695860773	201.883940361235	182.306920285378	274.146150857396	172.321838398091	30.9782911403922	101.430436419191	70.7528047690646	39.8160004146311	125.729599370505	9.05330245534208	84.8438017958747	54.6375203813741	0	44.0962892286086	17.5574111100392	0.991925577674294	132.100013872579	27.0447844772433	78.9362384937456	5.17163901093159	267.694673110423	141.454616080334	109.904372359116	21.5623224814213	23.7947971301965	0	96.9510383279584	42.5799592527041	156.127291279365	71.7278493632972	396.36895827881	34.3648655142327	159.604635839929	74.5319266941816	59.2972659011924	FBgn0037520	CG18268	CG18268	protein_coding
338.770263059721	267.597579838458	506.432946948163	301.790205545414	96.7337862569469	125.236085202854	56.6728952576349	196.481343440818	607.596680421301	763.604073649768	1041.44211021585	1227.3936378304	837.140143812426	707.777483044788	1117.26179734756	1230.53570125126	540.442444523512	284.784222881114	650.146312668156	334.53058801408	268.948673104969	252.042332152996	225.692712147448	365.851492029625	275.162013188779	32.0449897720363	639.550786131397	1299.95020860683	81.9858060188265	282.611476953559	603.267445440963	440.747480118835	111.520171972193	959.992167237418	4291.66668861674	2053.54225565057	42.2064418011214	113.645013730875	68.2169445912936	179.687749208554	237.212347605625	452.458944250362	467.584892402112	1024.86105424254	1371.31959638219	1004.62078227507	829.159879410406	750.281305775147	FBgn0037521	CG2993	CG2993	protein_coding
2457.96514004383	3359.11934977375	2683.94515624563	2750.52076247367	1387.88024884965	1003.26577782916	1329.82472999	1254.00873696936	2740.13489718704	3065.47595789931	4887.13055755858	6436.06015012949	2300.01534903104	1979.03945453619	4375.52991201514	4645.52812715629	2297.83480206457	2531.89018586763	5217.16102279215	4315.90622370196	1925.76751148073	2144.48573698048	4272.87861360345	2873.87768863049	1206.56546674712	1100.39385501243	9276.44960341574	20982.2604985213	1530.38477919563	1263.59053292605	11963.5893899764	4625.52152350778	1178.72992659491	2698.08672230293	28896.6590182685	26709.1708840903	817.638821905677	1087.88012118932	3913.25127531841	2985.6559431875	1362.71411227539	1609.89947687527	4544.19918802951	3432.36649171284	9949.8416406768	6693.06622821265	5789.73244433839	6749.5771477771	FBgn0037525	CG17816	CG17816	protein_coding
1011.78707042116	1822.0510699438	802.229917684866	1093.05055383836	483.480175862927	551.293353216117	407.076740850126	647.815793419832	778.120635471184	833.398189319772	658.233918674305	604.37803591404	985.992456465553	610.359132336585	764.463877214882	982.928107118958	568.211199954862	807.378184078966	531.494582479342	394.966914562676	664.572499048524	749.619987309966	422.837252903619	422.65787889261	870.265810316659	681.697415250614	510.10547052951	624.626331295718	748.778931854559	493.059298156094	775.756054384302	543.689582752707	323.36250554218	599.032834452224	471.53586262303	357.902055543381	483.951637244151	574.425996538937	427.380403602638	539.832610932016	751.403156330973	633.777045694406	696.613002233684	707.295068880547	273.684057814482	415.373939204926	395.330281599715	384.84440051942	FBgn0037526	CG10092	CG10092	protein_coding
2735.71513163169	4532.02258453327	1596.32947217595	1634.15104786708	1189.08199526065	1242.65242812001	808.689085457166	1184.03564584947	1390.8456946662	1191.05121254778	545.954069038935	741.5548304969	1130.850478467	950.358018824569	626.302795967482	808.212480928739	1379.88915933521	2001.55519152395	926.334934786139	747.243981333026	1535.14417228207	1730.85525938188	783.006195665137	705.683989270819	1570.24539301866	1442.64577823886	670.648769499172	847.945050727966	1801.55440667576	765.155625507995	1252.69377695296	333.277763238549	1397.45635428424	1308.33797226234	563.964187490811	701.626208588913	1017.4078279314	1350.61570337499	1187.02855099492	1212.31832447969	1142.90627354964	1231.77910877065	1209.96557740134	771.894812082513	1010.90404878399	1137.84758710041	1191.31691817708	1042.07240167611	FBgn0037529	CG2957	mRpS9	protein_coding
7205.63811411929	12220.0541010781	6119.71073895443	6304.37949830431	4053.1114291368	3829.41122073666	3026.86491887717	3601.18797439404	4115.86507809781	3798.76785798113	2706.44725907152	3588.26268331351	4225.4855496312	3355.68895731681	2981.11536224094	3942.68432233777	3739.56649381843	5135.60546985606	3425.40563761858	3633.56328025905	4243.04920898897	4822.40287758408	3389.45095491127	2690.72287137014	4128.19183196964	5752.72628012979	4214.45154049254	6508.21666458058	7421.99050551226	2913.90171048932	7353.51434582258	1898.75155869961	3365.70459455537	2866.98572763088	2415.26342270442	2790.72123471415	3210.53624755315	4442.94055205192	8425.10988914621	6204.50104653779	4703.95805344032	3285.05654290717	8449.63474715472	4685.38716934881	2696.54215093507	2244.81668742207	7242.2464911301	7470.07624862597	FBgn0037530	CG2943	CG2943	protein_coding
1065.85026442835	1485.99456812249	624.006381596795	674.701306182659	384.150715747156	486.437501964924	247.055165468049	401.082033170599	716.95353165392	765.143964693749	515.194670725027	436.355271054377	821.953612228064	894.527258191384	699.692938445026	703.883577196641	587.64473508803	789.989158089503	334.877009371943	311.571725497058	1073.42850668215	878.32203896534	222.537207969493	276.352898048159	537.691237316314	596.833900394995	163.911261808087	80.7972620639761	381.496808626646	388.147014427111	117.183540998575	316.815545080467	185.723270065798	653.51605041232	158.232265992919	89.823332233492	343.030074928119	555.678849896976	91.8873820474225	363.329717035609	517.044963790179	571.926373286728	455.055606078954	649.523389854601	140.33513148275	216.770807264287	126.028336071342	169.006106348925	FBgn0037531	CG10445	CG10445	protein_coding
9327.61176138146	16577.356606373	6058.44700155183	6667.21075307092	3774.68954095968	4350.75237668404	2484.26614988877	3693.11439372927	5139.43116480216	4865.79725081093	2753.87564362349	3779.81775688483	4314.35038994928	3360.57437217362	2900.73439647749	3607.93980490685	4342.5014898312	6089.14063007514	2813.68332388805	2713.12860293659	4511.8698728018	5672.14580899855	2862.17118838415	2264.59947668233	4617.25010748008	5777.38160457712	2629.58260782591	5767.41992772414	8965.56729841499	2921.07585226318	4071.88405390838	1361.79738256317	5998.59330512915	3220.4026931165	4736.89222890462	4803.29876028671	4000.2068724101	5039.48500917794	9771.40145492228	8518.32958572999	4521.68425559313	3939.99217849854	9586.4699736369	4941.66086444849	4149.66048554768	3503.21840291378	14526.2753972463	11592.8728399564	FBgn0037533	CG2791	CD98hc	protein_coding
439.311110680654	554.343209582273	422.438199281273	381.916667172806	264.636347974392	132.874946398056	190.814445032964	177.734833334525	633.010908990436	591.356131819635	485.996484374639	590.139728992015	714.797366457057	706.335527623275	737.856041664866	699.823382103771	675.736457964538	950.926613307052	402.740659896505	238.610729353959	766.000708039709	604.686663637721	265.170101701653	298.172672690064	363.627779926501	273.502115961421	175.992738417147	184.635356110065	732.436817989524	320.497325969556	245.238853808343	320.780243373459	4689.80050714696	2824.72894667529	651.893617687315	1417.251881949	120.849986141099	229.744450460004	69.4757391352325	258.181302792355	265.530908191576	397.209783516894	221.706825601894	426.860276555539	1814.86319594731	3168.98221017548	896.28788755711	1449.01561391812	FBgn0037534	CG2781	CG2781	protein_coding
468.462678923467	1043.14035363786	214.016483182869	296.625760792596	114.549917088631	180.884772626998	105.117718586226	116.300444054484	355.490188176342	326.15057565703	184.81817750228	199.64099562289	297.253052791549	212.522567649132	181.608885508619	221.509764717223	222.613634546884	284.692755657379	162.968323011617	132.976476994383	256.943786851116	239.766910985654	126.573330272435	152.566426056523	243.338977709796	249.714044623801	138.406279799445	219.055294522413	435.636830285276	144.079023553837	146.885796397577	69.7573187900579	203.676501533073	170.726148986098	131.810921733425	228.342504922526	156.281775688668	172.752710403922	131.408725635137	203.874417945027	194.793859768284	140.189078044099	208.850499561762	269.76210230511	110.449221993672	190.515899022718	213.799270035218	220.310399922586	FBgn0037535	CG14463	CG14463	protein_coding
3498.83596859712	5937.68055228242	3539.68478159736	3667.76494585497	1643.55883486339	1385.47243506554	1270.03495912121	1650.83968798636	2710.35387005084	2269.17316748581	1602.96529398574	2116.42868813047	2332.60499123619	1772.80114546962	1793.10582669579	2136.30979067207	1734.20614170386	2416.06731400451	1659.45473503038	1130.21587640189	1885.27379925787	2129.86476586443	1257.75211840993	1392.84561695361	1474.35827126362	2506.20275043199	1181.99366058306	1874.19347370426	3150.10347065455	1196.09857150403	2078.2572840064	807.406586148174	2281.39496616266	1742.84778951125	2602.22552092042	2108.34678538501	1555.40926864472	1713.81645387594	2655.26512842821	2962.43415704676	1903.11340129674	1659.41376590347	3406.83916337151	2195.4143685712	1752.372854857	1843.44780316516	4072.23222137103	3881.42061315421	FBgn0037536	CG2698	CG2698	protein_coding
742.898463019732	1363.94837085317	772.207778849361	862.388057335238	464.90980124781	461.421816047072	506.954939410937	711.264288580746	1175.26958063556	1033.86643116594	783.620700329525	1323.04077031488	802.783985324145	579.915430056304	646.317387040153	628.56509588345	1239.21540540201	1897.61806791619	427.97474420318	400.234874686806	1017.34676361787	1400.05258302734	334.049857226371	359.05171255144	474.848349687982	797.546083969147	225.29997315491	254.558211683407	1589.19867531362	808.50344356249	357.760114216965	136.232518521879	1077.28802774947	1179.41830915945	169.21773770924	285.455986539869	446.095159180605	540.032541825989	582.997015674163	462.26063201255	747.654220556195	615.804958585482	580.086113186806	509.509859496785	632.756629057333	1018.40417886854	279.262943718531	408.942698169378	FBgn0037537	CG2767	CG2767	protein_coding
2224.66111742886	3675.12172192107	2217.76864764827	2794.72016485719	972.069251698374	1042.57956428387	866.503384454807	1116.06383688625	1069.79901409159	1032.83055352656	822.092607368986	912.154756447029	1012.36170270172	996.660418314935	1073.54077429462	1164.90466282646	880.054223470008	1116.17014942791	1115.29147350615	890.274791290599	992.929707935581	1279.84745321598	735.186318012062	798.113612287087	1196.80734153336	968.70109336672	1218.68888697353	937.0883926036	962.788089554578	494.810943981433	1375.87166309633	425.147722148781	528.917623132786	664.189556606684	419.752012403825	328.163962310489	968.219565424031	1151.30586011717	980.859268122359	834.156773382353	1058.4661412586	958.208141109089	956.099032443963	663.227565019768	512.041919564632	303.050063527359	343.042238908209	262.67797724405	FBgn0037538	CG3223	CG3223	protein_coding
2145.35300435808	4051.96955068533	2047.93339035945	1960.37704486368	881.036172302102	1023.44653359262	816.641232636983	1241.65535532382	1207.92269780734	1227.64528177291	919.150712369331	1101.64236711008	1166.65737707961	1170.52904436492	1096.54594116978	1235.87959558223	894.56431863946	1198.78337526852	930.671798059295	889.05817321532	1066.13050086906	1096.55969289209	702.787359110516	745.998625154597	1123.43669280291	839.061362172123	1210.55183207293	1096.39883585058	912.532053359848	603.924319282905	1148.26878734614	474.700091995367	954.141566303236	898.85499986688	807.074288643355	1056.00104477061	809.877952022268	1094.78762205495	869.115692054191	1018.56500313705	817.317679105938	837.765539182088	1149.55211135099	815.508660506905	792.61092488906	603.523600473522	694.519456363559	643.84142530588	FBgn0037539	CG10435	CG10435	protein_coding
1288.20156977636	2039.24178657487	939.877985282623	722.34435488806	554.729554503052	576.518228001311	529.815726126903	618.341078083944	855.860277929044	930.629161159679	656.000424773861	650.805309360864	913.629338808903	772.925458389143	855.315543026858	1129.91858498111	621.390553563354	740.721604227075	534.118370050788	467.290193187929	655.229421849574	769.357424716469	393.342833657383	390.492629267494	566.166471563551	726.374747683898	559.704679154893	568.725892826267	652.590836817915	418.414292983177	668.700231160077	411.211291182349	228.034930193458	443.734798909654	230.952827214338	263.324943932428	619.167880544683	709.887770584571	274.613701740242	437.430724598507	620.634560707895	697.594303528	427.90733792481	705.437742329161	195.848624498133	363.331160008288	144.016682412234	265.840318324928	FBgn0037540	CG2702	Pbp95	protein_coding
6211.55495203783	10959.0936378304	6459.01265297591	7403.56381792092	4514.12080568538	4396.54123336594	3666.14994792427	4637.21634821481	6646.02396926976	6553.62020240626	5009.27286586031	6941.33759782547	5761.4971867489	5162.74311447849	4406.27646398315	5772.20003019912	5739.14838900352	8609.22786066978	4794.17135304635	4037.9091316895	5744.64093903444	7102.97730886567	4073.30260361109	3434.16672466097	5166.09257547703	5979.68970327317	8274.18197003351	11982.6740489141	11204.829372006	4010.91241912621	12219.7852368305	4479.15123906905	14916.2424592148	6910.19660356823	9363.18868680645	10991.0476085257	4031.35129308139	5267.39068170477	7400.30948426278	7549.76975657737	6041.62388722425	4660.59037342157	8691.72512856994	5471.47154432452	10774.3193146189	8514.69863257498	12288.9343149068	11154.781585582	FBgn0037541	CG2747	CG2747	protein_coding
1200.44605127812	2016.47772445603	650.623308877942	607.323679257976	469.727277517622	631.174756772957	235.146804015301	460.187322860591	756.893879688444	709.471045221294	315.098790174395	399.917074663944	638.035686752116	702.737077105837	402.451010708499	472.803616162605	646.61970082914	759.326447144162	301.239678927999	187.316225236093	673.041482104494	711.358100751972	264.351812280768	313.329369980125	762.739578184061	599.676806263086	224.78097434971	256.675198755764	861.17686310833	354.822442698881	231.970286706227	127.899381558004	207.623532588277	212.295157353944	178.930704476443	190.163471997879	594.836985637989	627.2788994699	466.006454670895	487.821230842731	822.775907527394	704.47234004419	504.819679454941	349.717495119738	173.882329123954	223.984652411745	187.390711139491	311.225738590314	FBgn0037543	CG10903	CG10903	protein_coding
239.210356894666	368.812056217502	182.559679151846	132.740801967937	94.0116065558451	102.813030847218	33.7173660847337	125.027033932536	257.158430419453	249.354046004781	174.977644327423	207.543455408175	355.826443841653	354.341405159112	356.423417378545	264.358565243323	293.974493691021	223.826097478964	112.938455966598	44.0423915343726	263.930323811561	137.536156708246	64.3386186131715	164.291267144193	201.030798259557	93.9385539049241	114.030368091428	119.599643361229	251.936059956281	120.665053225358	160.591030379021	180.394083454869	77.2040005421133	250.125029920448	260.822144948866	86.418807843262	92.6638350708143	137.49264792992	100.254500052161	157.178927803069	232.944943407984	216.331833517167	147.578697302338	393.538747986963	66.4153584754006	158.742816218875	197.519036517442	156.189741885517	FBgn0037544	CG11035	CG11035	protein_coding
273.385958850279	187.683194608629	420.649896398241	180.845763503201	92.56690844078	85.5068848844928	44.801310408592	260.916648624055	611.143312114338	774.298581219747	843.376890246812	995.759194302196	921.136971085311	926.773176761464	1218.45868494888	1079.34327866381	590.138162568174	489.390185803884	445.782692139432	392.687775447052	401.381019874114	329.247726615369	133.50053824624	562.851105762541	289.135725794032	11.5172494612632	373.739680719108	1040.13272714145	58.709605473418	447.680004405432	402.448198526599	752.27249351658	28.8774993292391	982.227997090869	2782.71554362765	2059.93278734467	2.83111616071279	82.8673518330807	104.156329471303	406.821168940695	375.923712386392	633.42346121243	412.801211346089	1516.40145879354	1000.40323824977	1114.08980479828	843.183859450331	686.556343854886	FBgn0037546	CG7918	mAChR-B	protein_coding
99.1566953374568	137.027401180436	68.079254574037	7.02376367362986	63.4291294886843	70.9953262490813	12.4472734229898	79.3122246044908	336.59438291327	312.352173607541	317.969663617521	300.51709535501	372.602302880829	345.202778998015	391.248410421837	405.123407297682	467.68557249296	394.566784782817	148.507666845451	28.9724337392861	247.957603296437	245.248371062942	14.3644900499733	223.578124624056	123.609701008663	111.195427372516	101.281660065967	27.5904573409492	215.123642679104	224.199011268607	41.2460923274413	291.420116092242	670.054236938333	846.520723153639	361.91914334524	155.454401998656	54.4958715459438	97.1234025463768	23.1930710781552	306.634783471554	146.555008768858	381.689524703789	207.92096663853	645.107078974731	416.891648951085	705.259523102867	203.630954442583	276.115290277943	FBgn0037547	CG7910	CG7910	protein_coding
637.058125011401	1235.80528357218	223.920217183963	111.038567106011	213.199193937697	244.156518721268	57.2851525657295	120.920671422217	374.860726882085	446.201035884597	328.505808366702	232.564170407597	500.098416806243	415.44564762332	434.859023574943	464.849954606311	489.577035112011	351.044578306302	214.930987216344	182.222524210081	271.836386041485	293.238165951163	114.397742227886	205.37231366022	401.378866576686	205.804756818198	67.5836356093331	48.365703228186	427.95746631895	293.303786707483	77.9281070086718	208.805977657278	219.690834857025	712.904697092074	257.512385417054	145.279180305164	173.331420015861	169.875718872121	47.2983169607895	137.102600716191	379.338579728267	493.010850525326	192.67513698989	568.153868076191	253.491655739152	271.577257962948	222.950300611511	313.513708137756	FBgn0037548	CG7900	CG7900	protein_coding
3523.24029310158	6339.9521072466	2857.82858136519	3493.49455843794	2488.03395746659	2270.36939179363	1791.1110961758	2205.47182190374	1772.56784137267	1700.67822902793	997.263502694245	1167.05178576432	2320.06012531004	2215.42498527028	1396.01127927888	1937.58964434325	1258.17169581507	1798.95096368726	1299.53590087369	1048.89290266185	2056.12704299825	2397.66616888931	1114.46216858602	1101.89074901625	2461.03280175869	2121.5252257044	1078.14188936097	1709.07379470247	1807.27470071252	844.521253581409	1853.1107402562	765.457373057693	571.150893821052	803.091811695263	765.692944188601	583.334767577419	2154.21339625712	2768.5714091373	1648.19634627784	1169.1440195139	1868.67272327681	1759.00785873184	2012.62843807966	1431.17536760561	515.850340652412	577.131400281109	494.192429597808	609.441121483927	FBgn0037549	CG7878	CG7878	protein_coding
1002.23272701038	1715.34871104212	1009.90058830045	786.472591225756	704.046802203669	698.205053558733	476.125724985168	588.59722970151	881.825619695811	668.500203060827	454.932577557477	619.19739343382	970.614566802439	634.910628085257	680.262795045259	850.267612106083	580.321793529944	736.494843101542	572.731281617532	475.35730712716	522.510642575421	951.989470775696	454.737126305554	552.040257717117	800.991321477124	550.196342562916	625.382089645158	435.968359424402	426.943336431818	314.211784198877	543.750234303666	300.620876374782	159.626897385271	330.256605104097	301.164670206654	294.998004148459	516.879191178168	695.510688823196	480.615138676108	542.956278082188	582.519828761036	686.168461461066	493.415420111121	498.925560316962	212.077780308349	361.518188238887	219.78167787556	233.521481265988	FBgn0037550	CG9667	CG9667	protein_coding
4249.12672158988	6813.60027547031	2959.05997220537	3601.91850599751	2294.67113104733	2513.72136274724	1793.54395644367	2450.47500273417	2808.34219991416	2850.62857060871	1885.71205622695	2548.53048338736	2436.93733661111	2013.56414759625	1837.36183107719	2160.18480448838	2558.77211127411	3608.12255475581	2887.5019462134	2809.87460845259	2334.9583560548	3248.27671239617	2219.73187422516	1954.54127450271	2394.54549531572	2461.78384297026	3663.52433580282	5373.31981653212	2816.29311732926	1391.08065247737	4733.17711585778	1809.47350971006	1930.08471610042	1672.70951008819	2599.8247491642	3263.58535758859	1858.88961695128	2590.77272287654	5894.78341116252	3672.72137902069	2737.22855702294	2174.42678796992	4624.69357158618	2860.87296193878	1927.94294570762	1935.80609448861	3915.39523050893	4565.60017382089	FBgn0037551	CG7891	Gie	protein_coding
2750.96919925491	4171.66184893391	1184.65719794882	996.592762092802	1256.1846813938	1488.57204270487	699.211037511299	967.436470834018	1203.63723006648	1223.03182128017	524.095138753878	820.471228051916	1399.49147952809	1061.75423766201	700.465469334645	883.09881883235	1182.14012922909	2002.5690592946	606.339062193878	449.597435013408	1699.50903807955	1923.12117130177	646.05133285418	659.444127673936	1680.13793390908	1749.45028856123	256.454781411554	446.075421577048	2099.45156446712	786.085928925883	435.894973406253	231.837978691167	2318.78940679635	1495.39655839431	312.90832656275	249.372033253595	1207.77831723135	1638.24012780086	1556.5292207665	1195.52432641372	1123.58690811338	1120.52333300943	1486.31105712631	1039.26820903897	1075.29933874332	1109.45336863755	990.907373184419	1195.12724160808	FBgn0037552	CG7800	CG7800	protein_coding
123.23858739414	132.957524213562	107.092617041254	32.0705685521174	17.0028325550538	40.942409065069	1.99772307224149	70.5751149729951	182.031742643076	277.444399367895	288.326622670531	234.340337441256	234.891617053531	343.040684637796	383.583942565711	409.765957399307	303.941875450018	270.876403203075	130.749254139526	11.5144323296389	171.740742671743	166.594011528758	14.5146600687737	159.152695974691	134.191429252759	39.4767886119189	103.991780268339	4.38608063487902	91.4983195586117	189.941920002841	25.9246728970863	258.844957290264	294.320302832759	470.178542699222	246.732606659659	76.6284390679987	3.05440244373035	58.7750637794477	14.3814868046945	226.945824075038	108.446465217384	264.688116303014	174.003585995979	491.94516938311	192.477577325399	322.089860615973	123.174952161174	165.564903691076	FBgn0037553	CG18249	CG18249	protein_coding
2564.97506250402	4404.21199706435	2730.64663745963	2503.45726304098	1230.03187023484	1350.66752052652	1138.87936685191	1440.63856507601	1654.36316468577	1551.35879204121	1149.84537028033	1300.00412500485	1512.46989136316	1506.89942456864	1468.68327692104	1780.72603833893	1277.54894684224	1754.3565926941	1333.33718777102	1502.65422078669	1363.60648447345	1625.23964225959	1000.31833728606	1117.66920664534	1502.63382943496	1335.49508215468	1054.44204324705	1213.80029111842	1430.1999544962	714.426695683171	1387.25744979667	730.900884613261	608.749302384835	1023.76588791875	968.58679730761	1014.22285585028	957.981299851259	1436.82170326763	971.219850137244	818.694542199574	1355.19341567506	1205.81942334359	1269.74460173047	1021.47832343631	582.774557022563	731.435224907795	613.103817930466	866.790652858948	FBgn0037554	CG7602	DNApol-iota	protein_coding
5608.04022216295	9543.10738088481	4955.84040634418	5222.81667342539	2227.20710516846	2408.6962575327	2160.31166558175	3062.31535199161	2399.41620238359	2259.28938690383	1558.78786193231	1847.88432414662	2485.81446263716	2345.53244616506	1979.73002862066	2516.65510646248	1726.87246121278	2319.75761114224	2709.8314250966	1795.67219158667	1879.78963449401	2789.77209608231	2031.53884378817	2276.29681269758	2252.45760634815	2426.58594395145	2582.44072879728	3135.02705745417	2237.09486335171	983.218828398877	3560.52946607592	1012.02791566922	953.071918890771	859.750185942173	1309.41248879862	1355.70013977711	2049.89888744717	2691.20016318632	1842.58243121763	1501.87409337971	2229.51128096171	2066.4538870298	2180.79921195917	1222.56474233053	1077.47533187868	781.357859740128	833.115062983176	1021.90642498591	FBgn0037555	CG9638	Ada2b	protein_coding
4505.16389425742	7094.66416541591	5047.45161693065	5745.69096760899	3186.66354534956	3081.00253892072	3323.85590289081	4021.38168402958	3421.88216634977	2922.42005931774	2699.5132436486	4118.84508066528	3819.06497263575	2666.08542574891	3435.0896261257	3613.09406746336	2758.03315147037	4057.82728331446	4432.69285192053	4405.94567500444	3440.59270285542	4035.5240882516	3031.67367077469	2888.97528408368	3517.9153335527	3279.64473609394	6286.82925457713	8654.43845513415	4033.57053900891	1660.74687054834	8300.06285329437	2679.03820304908	1566.88023713259	1484.73057670698	6139.99954363525	6805.00303287193	2907.72872282768	3929.36083112161	5014.74385129307	3953.99406863005	3504.44677714502	2742.94199857257	4741.05111200043	3236.39522653849	2753.09992784679	2645.30807488048	3423.16645588794	3847.82379026784	FBgn0037556	CG9636	CG9636	protein_coding
58.7283936522559	76.9203797367255	77.6630489320692	75.6669610464468	15.8787613610524	20.779602424359	12.9722124685269	11.5326010314157	74.0838181896161	112.990473847764	97.0238639671136	65.2666784463599	173.451022269415	136.497839637173	202.465824790413	166.880172545229	60.0628373507073	62.9323021612032	30.4012271064469	16.0140765544146	56.2149795569409	34.7222521031124	30.1256242362259	39.9021948888736	25.4091893537402	9.66428307571106	56.3091434171759	15.9909216566348	9.68330334015869	51.3565376239385	21.5190142804699	18.6963705756258	6.72380170849369	158.098848351907	41.6291302746894	30.0561757396169	10.2682681376659	10.1489978470871	24.6030461640274	17.6416920154782	27.1687286782935	87.2035637208597	83.3494196980967	142.505199203419	41.7284220458366	67.8330192679646	42.094706479087	12.4613206825374	FBgn0037560	CR18228	CR18228	pseudogene
1400.99980052129	1971.32494028492	950.440337971152	1173.73553835081	819.542707451863	1078.45143975961	356.113781212421	614.976272753115	1007.03390803894	862.060627685652	699.386171061022	592.740829611584	1274.95657106692	974.527168813933	777.430692279024	789.753847668113	925.570559068172	1154.80714573785	401.970561940575	484.273805453996	773.01753283742	1088.05646657066	403.163229929485	318.626503791175	977.84769583196	926.926564544356	285.125564760704	303.709272635569	1199.28586627371	506.269136853644	455.028619078526	386.664968568145	311.197020518384	543.930654604766	209.437890078487	218.83473297029	801.767412346825	1031.79892668515	511.039558742394	629.279731886696	1179.61347670231	1114.31132248709	715.253564264753	689.453052445717	230.734543176847	281.328233010834	256.18101505767	339.48095741388	FBgn0037561	CG9630	CG9630	protein_coding
12.7308937596499	29.13875498083	0	11.9923194798255	14.3631973006649	18.3020017810703	11.8914103460803	20.2591123424762	82.6485575351733	113.245723078382	59.7897393855237	97.5819939550704	190.758202136004	207.607715818703	119.717510242818	195.886020883242	114.720226795008	62.0824554039086	33.7632743648783	6.35831061702554	54.680424207519	38.3357307682829	6.20541997908733	56.2429871973496	28.1196568256073	12.6493368107214	51.4683451503037	6.89504651379159	0	87.835493145614	0	53.927772414832	41.067291336769	214.112699319264	67.3343947597484	21.5487070183483	14.6754653063812	21.7965955616811	1.01998980761008	16.5516538712671	62.6211322614053	78.2659705323584	65.4639719391879	193.766888128957	32.3104716270254	90.5790275409084	51.0957914798936	36.2534711026251	FBgn0037562	CG11671	CG11671	protein_coding
36.697289943167	50.4876357903292	32.159906500767	0	16.2286006411622	19.3185357309589	7.95881038051511	48.5108133316793	117.115804963163	168.215855535389	140.883604604281	122.664358012924	224.04653287429	169.587598501883	268.737572044187	315.970063101585	116.159963423728	163.457483989095	67.818965076333	2.93385389182184	88.4806527850499	47.2610936346718	3.8394243363091	52.1798520869079	47.597545534703	1.21518845880151	62.5145027478371	0	49.2306762075804	58.7347811661473	22.5742329792286	84.3685019975997	0	194.01011889309	97.5690637231919	23.8481524643032	11.324280658328	30.8826016195423	4.28117106110252	101.452219234712	68.6776034671336	108.619147937285	90.5202973191679	274.362896610527	54.9204880182202	121.508160330174	42.8680167524256	59.2356430364354	FBgn0037563	CG11672	CG11672	protein_coding
611.079836979252	982.420155948306	516.911600717132	165.74893026152	655.043652987359	700.504154846232	65.5876853745231	371.791673704618	1968.56678501092	2430.35569138378	1088.86741566442	932.918054001722	1991.07057205532	1953.56733012914	1384.55880223705	1470.72052569285	1722.48323129471	2020.50830621219	477.614449296078	303.312335778762	1321.011946191	1252.52578896248	299.284964280244	320.906525669719	951.220343016331	1018.70602377387	354.014984589879	175.686415043444	1896.00991146562	999.203071388979	378.97690332283	844.909758708263	2743.27390335853	3166.06806934579	680.551495505211	773.324508058719	597.141255252044	695.977072912815	276.945113847898	544.500075945772	932.662722099132	1196.56995739223	602.745024648167	1468.54937369234	1777.70007275512	2576.21946949582	657.599962370028	898.749850447104	FBgn0037565	CG9626	CG9626	protein_coding
1712.41853630335	3022.54677760946	996.94700151589	1380.06353702053	1089.16456223727	1117.10784254949	649.593986665157	784.908266325639	1127.00349491636	1185.67392109894	691.257974645411	823.181781675648	1291.99917687213	1204.33779692101	707.839335606494	724.747757710276	1041.55662223988	1563.3966070484	584.094577890599	494.41482897215	1027.2097981971	1222.87294953424	451.361007235385	371.787799110673	1039.47735621745	1083.33017271054	529.896057431111	509.644467057536	1115.35122246678	581.024072629128	501.248586329014	271.434557206617	878.563096248826	981.448035990052	392.191533602447	493.388039266611	774.035359297414	1050.31244306094	1068.17637594457	976.949431576583	1116.00468967734	1056.53103968552	1031.6958641926	666.682075530756	669.166514907353	669.243403848683	778.79920237936	692.725344011755	FBgn0037566	CG7494	mRpL1	protein_coding
1771.53571000439	3458.72930243034	959.878370166832	600.79973125224	387.011437786067	540.111921622873	299.118951982571	392.332912991438	863.807516680675	914.602848714163	470.554470104825	672.169793967221	718.665923085703	697.915372320118	497.256311592944	757.52081240113	547.190929520547	831.122975658643	584.327811747258	438.77605533736	479.434888190332	831.532121815547	333.03463105181	426.839806996118	777.38553663826	380.000732901281	375.936969025598	331.81927944219	296.377714242553	274.996490526565	362.627948998336	218.313383953915	87.9179040895001	395.517099797061	154.161495880623	151.78961504041	551.345049702788	479.008902908795	257.875319840003	305.558075689034	442.555871306892	594.65073410221	464.054340827908	453.263939679296	149.310143631864	215.474728577834	61.9932222550965	128.119576606556	FBgn0037569	CG9615	tex	protein_coding
210.28019004961	381.549378164874	146.658624805726	61.7829694409823	9.37021170552193	61.1607377550524	17.9635802196955	82.3506896204129	354.892023752394	345.07744037855	409.217360797143	341.577684335289	474.601068544357	370.090969277102	467.069780800217	484.502055151284	188.112512711989	196.569587453087	45.1239126051103	1.0906695110394	118.061531455542	121.958457076931	43.5952802205095	100.196596965851	146.285874033523	26.3437160754976	91.1184883042677	10.6218819647863	45.0962392754564	166.54622176487	86.5350316195187	276.834595999438	19.7956739918161	622.40541234116	91.797490875461	51.2756786694413	13.4113347234074	25.2625879356204	64.5747582293921	183.801775760883	71.9009519683247	203.849243577825	242.723483230609	437.940449462892	83.5254899449173	176.332123682151	36.4974780036465	81.9770582459945	FBgn0037570	CG11693	CG11693	protein_coding
121.160041310721	188.522170363349	30.8659078130189	35.4058803744744	2.79995358606588	46.4561388487276	10.987073237928	57.1899639648831	137.931425954441	138.84765094157	162.972140608288	152.045600913223	194.064550857096	293.50470152511	256.538660527137	260.078005146261	122.799821610595	51.2910556806923	31.1837399704936	30.3780421546349	52.2082371549534	40.6400576372419	6.0605513981481	23.0696922116977	80.0092634618579	0	39.7041047255848	4.29249274202616	18.4054994328264	99.3575584283711	38.6379125309998	78.4251948531447	0	205.544367592508	20.6805318808256	26.4481142975255	16.6228406278092	4.83093584309804	0	75.2602000507832	45.5900024117896	72.3951733506604	118.777084227668	165.684940511647	27.4475747392346	79.8448365891528	3.04632615856636	21.955439344336	FBgn0037571	CG11694	CG11694	protein_coding
60.0967853555086	172.174310119936	157.88820937479	18.8101760005076	3.71729588115398	29.5666163066603	0	27.7584167837217	130.057740665885	122.10574140612	134.895142940229	152.143734391769	134.986268246352	177.528076788887	188.094943528631	218.196350874424	45.2168804226277	61.4927692847154	32.410326320446	15.1437287753506	10.8445471117571	54.644119702786	0	39.1827845170638	51.4400557776279	0	31.8274588315978	10.5931795096705	9.94299661262449	72.6748081264039	29.6006233835047	62.5522087584437	0	179.582427494845	9.56360374800031	9.47392522246713	0	3.63411228682578	17.309993993065	13.3256673046151	21.3700544036684	72.0774189757487	96.3741400254664	155.256602846186	33.7038402609249	60.8833671147194	12.2185375806254	0	FBgn0037572	CG11698	CG11698	protein_coding
7743.05835250131	12941.2981752219	5879.84680716782	7042.72412020603	3806.62915528309	4368.10141744851	3389.38378691803	4765.64556591623	4768.2592365751	3771.76857842406	2397.20112660306	3672.04822580844	4419.72476465146	3870.41123503938	2924.85511239236	4145.61585401643	3017.07749793803	4379.38206143011	4577.38900727341	3948.72908745175	3116.92233473509	5279.1913325713	3152.4591327664	3545.28300585379	4860.23336781281	3150.61732187637	4322.02955936556	3031.03944319974	3161.49121852821	1429.63912150317	4309.52721627841	1247.33456482259	820.267007174083	731.278218021198	1640.97993981087	2456.41962309418	3954.97574256049	4747.74746669776	3559.89730254901	2823.74332176897	4383.00620611198	3202.8461385543	3938.71838156573	1999.16125924476	1006.30784204432	966.796071170468	1282.00117018064	1509.42318437996	FBgn0037573	CG7483	eIF4AIII	protein_coding
557.867905683666	847.69708179826	252.495384008336	200.157487536741	179.245260876032	251.442753842023	73.4665630259484	90.5848362114935	493.383702503805	707.63019495885	383.209633977711	379.682212575191	582.866874482489	548.272110219911	454.939795476585	458.353243997873	348.265165389055	522.40669973284	151.851267051972	156.390324282998	338.8256661195	398.321350741546	139.970104557451	127.390933340718	320.230819147142	346.463746224785	254.538682644828	325.303475971052	671.158230076616	329.054201528291	441.231584133903	328.968490752733	230.307938302383	519.052601578272	154.051204765867	186.785130417756	162.578308421555	178.995261061921	209.912993076816	196.865458979205	244.289089545649	340.365386522607	407.382970389952	311.55348633955	240.915799099725	336.284418110401	135.159097891303	159.014157301316	FBgn0037574	CG9613	Coq2	protein_coding
148.216602400151	134.341011689302	22.8978288303784	0	100.947827695925	90.7148438411882	9.05316865785337	22.5217443151105	150.000636390347	248.282115228552	126.229560205997	143.698884004156	328.516064060964	286.471046617681	255.56862525762	295.290071900303	140.692520533216	144.181440313319	59.3289378614445	0.966363111127491	141.877298313074	146.936169294013	2.00932504172306	48.687791324426	260.693567614448	92.4064223755631	29.018822466077	0	56.4043147998736	101.994230669654	1.01368742158108	79.6574049773931	25.5934218533432	313.603212077771	59.2085188882126	1.08650169687569	44.9691486520653	168.825913932179	24.6191104942494	34.0070931953898	125.588133843205	135.40470908028	78.504623569954	129.573929943331	45.6882027188737	11.6911333193753	14.4897419234841	43.7575563432282	FBgn0037576	CG7454	Or85a	protein_coding
98.8433432939826	70.6386131923764	33.3634885383739	0	51.0692833519718	62.453628851851	4.55629995779217	22.7552936085384	130.389596515286	195.734229063596	101.170029380827	105.792447571707	227.598515756959	185.120727976908	251.191839865875	184.042344285318	135.834281675552	85.74354759004	19.4722560855873	0	128.556003955813	158.949359358167	16.3156314273351	22.2423475285764	147.185468827994	165.15000567055	7.26641991628285	7.48449965967606	75.7243381391438	85.8252047240618	23.3753438754674	56.3545983472612	0	126.85327594596	33.7571136046389	3.49897212181285	113.922349211552	114.613202199916	0	47.9261456499554	118.639313401256	72.3311554955316	95.1672726994272	152.457903215545	36.8896947505045	39.1715518686014	7.43811952622117	30.0681623476633	FBgn0037577	CG7443	CG7443	protein_coding
1094.45583767454	1716.27899532029	518.843374626717	774.385529121387	364.518932395173	520.01603785661	299.355054413321	435.675971377793	670.860794695685	646.439416063399	339.912287637812	524.96394994523	637.096888567266	543.083127125749	556.07109957915	686.578628054075	461.094205600275	594.728474239228	579.514121415861	464.688105961987	443.673929493117	634.597547072346	308.56185306666	308.780605582642	475.792370101614	374.191000203337	413.61569428331	449.391899486626	307.749043803791	242.046851353535	579.520929173154	362.95727305313	138.488213763092	462.510052676004	377.456060834494	385.411425400201	451.44567405744	393.123547733474	332.984724947486	291.973339563889	577.856419154317	481.953285542167	605.508295408465	544.51434728957	235.605673544174	256.855823020259	164.528143391059	252.734129056217	FBgn0037578	CG9601	CG9601	protein_coding
34.0521860568902	140.287565659814	48.8461013705952	41.3088716295295	11.2637929709423	13.4129907510728	13.6057819493071	30.2910662470473	36.4001548982345	54.4630376783951	106.662001434297	26.4548064421465	72.1893351406465	110.400845839282	86.2102716361522	113.526112186738	33.2204027056364	81.1342763178732	20.5217447301494	6.74515649836237	58.3519774161583	51.9838053437552	17.1788972172948	30.414615252513	28.2995200611443	1.03018490802515	29.4191119515929	13.590620143337	9.64801829558796	35.0646879078838	28.1345779028155	47.4298502700085	5.42075414113176	52.7594961166301	47.8677881619838	3.18508546299072	10.4328633845812	4.45940748479985	10.5138280849468	86.7862337628691	27.0372991591183	40.9623051637439	57.6706210674631	161.653277254297	25.8738399520173	38.6856964070566	13.6901951640924	17.0996384652848	FBgn0037579	CG18193	CG18193	protein_coding
5047.9436210715	8157.21803863285	3146.20096989558	3094.06636916761	2020.87164561827	2089.96511227961	1298.8798305966	1982.4421783923	2221.7002643847	2164.21732918746	1219.65929176065	1323.10563643501	2288.74967583762	1838.61506199761	1386.52472617044	1937.38263054641	2037.38808032309	2657.81569143472	1640.86067226647	1731.78984698381	2471.95256112493	3209.36028598597	1376.53917584215	1261.61659115359	2441.51162456702	2400.90196032285	1360.71238250996	1561.96886139622	3035.50732669433	1151.08425318304	1927.13858684435	709.170811201646	1600.06277248431	1470.3878733166	720.626322424441	716.428426687201	1992.76082052716	2458.81241775607	1634.19906421304	1312.87793396091	2238.31869024993	1916.03522916633	2004.44279203367	1307.59155291178	1003.44236019005	1379.4405459614	640.970320070021	1048.46420011439	FBgn0037580	CG7415	DppIII	protein_coding
744.804518428017	984.098553809334	639.64468094005	677.823507763796	522.007717467659	593.739743611224	477.369816857045	644.414016449693	490.817671206983	553.584156202601	501.054427332806	552.470867983449	616.961660049465	541.282916231373	556.836704760823	687.981505101774	502.50428161301	506.527465758808	502.069235034483	548.825874636462	472.337397870699	556.17912664123	456.94022508638	364.027819165249	505.588959387338	518.583809690518	490.975481507829	555.291884790553	375.902437236766	201.897414157963	603.754154845888	259.045013123568	36.851462460491	394.99820543556	315.365128202687	165.724353523094	458.744366444611	608.010102210037	368.823842938235	356.310502763909	491.398937393912	554.684131456606	498.259024730788	557.423119400939	106.208979800256	172.917131842171	156.788844610447	118.771941267101	FBgn0037581	CG7352	CG7352	protein_coding
1796.53035260438	3435.83357294573	1468.18142800163	1702.45713759687	1182.75793425353	1117.26576396704	863.493184614946	1096.07041188001	1720.82226532041	1208.31445357372	679.210151295366	1194.22219043196	1138.27504703244	1101.0445687987	803.933763988853	907.019653881467	1579.39292041766	1761.63634797252	826.4047409294	738.088115127384	1232.53924980231	1570.68004025103	611.084341724907	641.088552555096	1207.36361920122	1504.23161992226	719.832092711949	620.392333624848	2247.01793344959	850.524035882825	914.643221967351	324.531792926351	1154.75915345272	789.251993405845	367.527035346092	312.606333612058	991.682018172462	1367.19186579383	1480.39877939233	1005.10870707952	1230.84166372029	1056.69951949401	1773.56005815864	1080.25021337117	763.979056565145	657.206759178223	756.391062102781	772.707469274543	FBgn0037583	CG9684	CG9684	protein_coding
63.4131363477934	42.2130840052445	40.5413040437095	0	4.73339169884145	39.0655769313952	5.52847689880392	38.0384426263089	142.553356841505	144.611723217183	175.290506878479	106.441592093782	164.534324085107	248.089012291402	257.614751864691	269.899692153109	80.5126094530698	93.7977893754408	86.4748712746155	13.9569664600596	91.9564473822771	43.4188296904766	24.9794015603742	48.3408255989106	60.6719860194882	11.8718476726945	66.0014872916843	17.258857416613	3.92618771203069	96.0142993230043	19.2404544581009	80.323430580369	0	286.45502508584	124.962929261703	77.0021618051316	24.1767397992631	16.1787778845873	1.10206185882126	105.162872864769	82.7604798816405	122.003222972564	111.355580485466	257.237044887389	68.1891744439795	156.190474523414	31.2755962307397	24.0712228847127	FBgn0037584	CG7963	CG7963	protein_coding
193.588666548343	255.243252659094	75.0689382604463	10.2488633822521	128.643077484349	133.330337738951	28.8790675707128	49.6481538017989	127.098251573693	232.427178742969	205.51142284545	298.624437869092	198.187692645306	207.588511925115	197.860610185172	219.664807426391	233.147332873789	179.270653244571	266.553145855457	159.77070478242	235.931348637299	220.217767648504	281.025156473405	189.875819200019	163.841954461457	214.248007674637	108.942631443608	144.208303160775	169.05090508476	109.813788880611	175.722152678352	66.2622072108091	134.858434661813	230.621836047969	280.497173629538	169.095283489479	109.469277100857	89.2210566315108	29.7213558955299	78.8289681220887	64.4481489503181	113.93790046924	125.398215909311	158.206229225806	124.711828770342	151.738116962558	86.2401144222364	64.3221109688055	FBgn0037589	CG11732	Obp85a	protein_coding
27.1393018918359	0	8.23276316380296	0	2.9281674431748	12.627099080502	4.59828624762582	23.2473817741377	74.331489930825	85.8822367063775	111.596479200319	127.348566013335	237.441688021177	148.950128605077	234.966701772046	226.041147785697	146.555802977101	55.1197968503977	40.2960817417194	0	38.1011958564726	27.7943060184302	0	70.8777019529765	55.6644418789613	0	21.1607581998939	1.0590951576432	29.487996637609	58.9173446257855	1.00453731171763	73.698833041218	15.5789104252035	272.858911638121	159.532425915315	28.7533862727411	3.99575285955699	11.6816419821611	0	56.4678180924576	63.1709312514979	154.589741247509	96.5258771910769	261.015742838957	46.2206019384574	68.0179664725245	44.9322562254051	122.904125361036	FBgn0037590	CG11735	Or85b	protein_coding
34.3043038536702	17.2971242295689	10.7011076929747	0	9.64792447909027	20.343306484597	0.913002296845339	29.2272710149511	83.1065219450525	76.7257329833518	85.5934470224837	113.233064716356	163.894983112077	156.74442157205	232.003271889087	198.711607514181	132.341894414939	37.1432692414813	47.3638125815288	0	36.5416541851818	12.8583577858057	5.17912778853111	58.3390052225932	54.918506033621	4.06944571510771	12.1133011573063	0	5.06258586748676	50.163787201362	0	86.6107352261946	2.0585483268676	155.78535578211	132.232536410653	27.4906413318471	0	4.49662560481728	0	48.5726672663592	83.3931722340402	91.2254748204683	50.1706805135409	299.037513579924	14.918456141023	90.4130451894629	43.8386417603938	34.0943374533895	FBgn0037591	CG17911	Or85c	protein_coding
1507.92034968589	2988.52767489847	1348.74695168079	1480.59283032997	530.404563978811	563.384216648447	543.802450755751	627.565875355	1028.67998733663	1098.94024763321	731.14284948604	957.433720986895	1047.622482943	914.726558916181	972.552397603613	1052.03809483547	855.015158327105	1115.24261895024	589.714912863966	526.208019919706	1084.19463974465	925.279740979009	502.971111733065	459.966077815384	497.946961518855	878.811104575641	450.694161749913	583.12388315476	1292.93501183725	604.653476812913	480.519509247376	431.796256287724	1659.01752958853	1236.75060777655	681.153696272401	593.335798614213	508.81692089087	747.250869323673	993.843344897675	1013.09764335142	900.553257235033	814.505752810135	1247.09120655858	1132.54074532719	930.368125326556	1043.72448289844	1321.23387258786	1134.69493839001	FBgn0037592	CG11737	CG11737	protein_coding
36.5016754588209	0	87.391893911931	0	3.85499879165342	22.148075499438	2.7679437740559	34.7576821641324	67.7358568989124	158.907230522786	172.651706575107	99.9387655204853	178.55646495259	157.462104112557	270.986112914592	211.974191356402	158.527949360482	42.93165759523	69.5783089188415	57.9400726960105	32.9663423210675	95.0961591920645	3.11022566130823	95.8813505179232	84.8359448960325	0	72.4694464367124	6.34716604922619	3.95589458523602	115.609714448112	0	141.846408087302	0	267.106062910622	176.501854827496	22.4025597281614	2.94583160176221	6.3488464739299	15.8128147914527	50.20927772567	59.529054934972	163.034081613891	104.092270751286	366.323907304966	73.345140730513	78.6600280364116	132.509069650151	51.5008818632074	FBgn0037594	CG11742	Or85d	protein_coding
92.8812361704003	47.847529639458	140.688582588024	1.14652274644016	18.6034508878298	98.1211104263576	21.5333220528959	80.2109890751908	274.586871147951	280.026659126927	305.298895126032	304.877593668645	458.22013455356	466.24124710147	498.515591902068	502.333801311515	171.62710281904	233.063822685824	124.346010382188	34.5051344786919	142.750484325501	152.02045237228	42.1144044849014	99.8766702213308	141.574228384877	10.9418885511822	73.3789818370353	16.2278262257517	115.228286807174	165.45789704304	66.3644396119684	227.808121508057	174.932468958313	517.755525620968	153.884070662428	98.874061706703	18.7504973539522	31.1044745733604	11.1689069658238	230.700447594495	134.741843512756	236.496250457756	180.46581375807	468.087308393759	50.78195968065	252.051721735802	132.521324790132	106.668818584008	FBgn0037601	CG9716	Cyp313b1	protein_coding
80.9558774510536	64.1990931228395	49.2563806572008	66.5252922718886	26.0596016901966	47.7712107675894	30.8578843717899	21.2601673884497	100.762986955893	76.8302977271174	67.5757998141865	62.5365260438656	79.7381526971357	76.6674942470872	76.6926690611146	83.702032678499	38.8603987661596	73.8594831431166	39.0697964333111	13.8831159496338	29.561997577774	68.9333321548628	24.7273173263289	24.9069045087179	111.483473106068	76.2199139828096	38.6874541891192	49.4303222805245	28.3994480644166	44.500049430987	59.4295608978784	55.8335371993906	23.1279668405125	62.8784925068892	48.2158995828025	13.4238267611863	22.7769795085759	29.9054734680455	37.2129568934948	34.01252504005	53.6552530919815	34.5985971757572	121.279963731832	98.21082000433	16.3052607353148	14.8739704034129	81.907985640169	73.6835420633449	FBgn0037602	CG8021	CG8021	protein_coding
694.321562793646	947.714216141923	460.722777850809	450.752080509061	351.797610886456	340.090247242996	244.727868156677	346.162758776998	329.710507221071	399.885942287768	273.396309932742	275.412154782506	443.012835809768	279.819583868433	354.910333782125	412.185819955274	349.541031336721	294.288336243958	199.218230335157	334.76178696376	316.784942685771	417.073242899458	223.554739786408	156.210792785122	363.512763339272	289.176353524045	210.735037326146	304.728729736263	551.32889145827	193.59642885832	283.615625316932	107.601145249546	367.001985634317	145.377812235995	184.919551012679	204.429471140405	333.620222549648	303.614066188257	357.859682925805	406.471101987922	246.13732772255	267.812075111014	364.964220827079	301.300881081484	156.943156888812	241.642278100139	391.172638571636	419.683564001282	FBgn0037603	CG11753	CG11753	protein_coding
1044.02898609453	2065.70811449458	1025.46212229954	950.113410295031	447.846883909316	488.078219560813	347.113738154643	489.473975538175	972.259011674184	828.103242811168	850.477596689531	1014.92611992401	956.302129455796	844.05786087867	865.390851073745	961.871400032116	796.865164168452	1228.10203736019	863.621120281713	898.129975825271	716.262380972297	766.433905089571	556.498133914245	494.125116875317	732.213781276752	654.71569011923	1247.99948889939	1784.50468729035	964.661744067713	617.823103821985	1375.07022834977	879.317392150697	843.927585519619	905.401279776076	1198.79437841836	1396.79588739194	487.729844031377	631.463806181037	1582.01444155994	1132.05920125233	730.379702171039	722.770603707011	1440.03871610977	982.472889815652	817.95427771548	820.13306539266	1251.41565503775	1519.06929454	FBgn0037606	CG8032	CG8032	protein_coding
8128.07241698879	12708.8062161781	2612.29963432522	2957.12542181772	3665.02492268719	3633.11892527777	999.5773300423	1110.24708313763	6015.55012213369	5654.64035053084	2082.62439907629	2719.13021416939	4247.69891054732	3003.12929436791	1654.20974145505	2214.51061813767	5357.92389965194	8018.12678524227	1740.15414029633	1716.52864227835	4525.09511496447	5467.04629494596	1436.24591027071	1422.65632700707	4245.74898621757	5858.42283740341	946.25035904647	1457.15845612948	13110.3563641929	5267.25528055426	2254.90314883719	663.735640045098	3913.51687161743	3801.11490365591	1070.50312950017	1283.80232458404	3289.96478307271	3413.75098482969	4183.35814523065	2819.08597945587	4679.06884501514	3858.77862235348	3817.60485892708	2492.31283840892	2417.32324610343	3219.56306432171	5227.83491033689	4431.87441286538	FBgn0037607	CG8036	CG8036	protein_coding
1299.35622116441	2448.80192277882	1144.25786279504	987.042765799335	708.750043097084	865.767466487547	459.775655229382	670.445934726148	835.303457636354	678.520613319192	483.638494874836	471.028453781177	878.786474928522	758.033034550431	555.590662213882	673.234379386066	774.739312570727	1197.90333452544	473.563064765488	681.312524775215	721.594787873683	990.923141079	399.136195503399	402.725409443468	931.184241725403	642.628842050186	460.27398264629	411.62283955891	888.416651223505	418.453616318531	499.13508160625	280.620562834774	447.741797740551	665.994639075922	376.680806926202	246.349088027237	640.117620385748	766.578826915966	914.685635028944	632.908416120438	717.221461122961	922.918612052018	853.633878867392	652.745201000387	335.70621023969	531.656921079206	607.208409858563	649.091936686191	FBgn0037608	CG8039	mRpL19	protein_coding
1128.3467471478	1517.77538789096	754.755746944677	701.316228189297	463.029913041488	416.953894747621	451.080227284891	538.542141624759	577.204075784637	578.459884143583	387.927047646769	621.77210860224	673.264641264535	575.581527949699	609.81711238531	638.216288751255	385.909714608645	662.263967096752	457.179165857064	295.494260523817	418.591635213117	649.985966190013	416.709076281993	484.276248678311	419.935392186103	509.894516665642	528.584137695087	516.620447953905	699.582444955502	366.346415611791	954.679581990686	263.547606095517	362.782793750767	318.950408958742	361.394674574801	282.834712175495	438.980428777167	517.206005970472	778.494880161836	493.242290183848	588.965469326384	603.965914242033	663.088205688935	562.807470475308	327.163559986298	349.265037140832	441.725435294596	461.788178589753	FBgn0037609	CG9773	CG9773	protein_coding
754.742373514239	1229.16756486882	533.558312782467	432.849034833716	209.833854811983	243.073066475351	135.914944273882	268.977678716044	460.156778401373	530.792322235976	323.007915986477	323.345356856721	488.498777711425	412.168791894214	506.210749021368	455.0993099378	297.180243240492	394.672488398411	229.755213696024	151.718647744138	245.106331032087	312.287899287231	150.825950293718	276.24511266976	324.020026193116	248.789443012411	126.550782436821	86.5459054041798	389.477579535602	250.782675167347	245.57570328228	204.30367828114	118.903884125286	364.239320026812	189.783195749145	90.7574057166477	218.093585387919	314.54393707247	69.4347619387285	237.395673082346	419.787338636036	255.393729096686	340.422255878171	455.393000262775	153.690912863725	140.869358224141	190.253989208949	101.512686990837	FBgn0037610	CG8043	CG8043	protein_coding
364.927565825754	613.86160517036	264.412156982506	427.329114326803	151.59429748294	187.442468443273	170.491449086548	193.25212961863	223.58605966491	185.029948360174	139.617731952191	159.424004386442	230.70358400207	147.805817697736	212.915552140062	270.788396027967	159.168237133211	146.864574894333	132.591962681701	116.035763954868	165.779095787301	160.347757842595	124.821210842927	117.706803693962	283.360530895904	98.3085244817705	98.9653262559672	50.2955283038739	219.005057165979	90.3129029143708	70.7840858082203	54.4668212112916	62.2217532878596	144.408907746294	59.9562620640823	51.6865563713093	199.835830849049	133.116871629236	31.2334554259472	147.328187041863	173.503730600428	207.713843592806	203.583915733125	157.385981935992	72.3322401299072	62.0195670250579	77.6402113849029	107.113160274793	FBgn0037611	CG11755	CG11755	protein_coding
246.470794038087	608.005440230481	18.390108797947	44.0127199886495	57.9002302167259	108.208521699381	0	8.30229358016761	112.605560052527	5.08164449213855	0	0	48.240667362014	23.6330700658562	3.22867985230462	12.5405188696984	440.216193840193	410.098621087351	0	0	280.165191387712	309.369107395707	29.2291234675718	0	29.0343119437818	164.97500110871	1.87381390435913e-06	36.6492743113423	352.585968913553	172.445228350169	54.8543139244096	0	479.522848974536	447.203069114445	23.3105438908602	53.1072367045721	32.206353295614	0	6.66807212683069	28.5666896889417	0	1.93214987129633	16.30372242665	47.9829089434772	191.204440022642	596.966945107632	110.364046616638	145.980768312281	FBgn0037612	CG8112	CG8112	protein_coding
1099.17502717562	1686.6196529441	593.133178428735	878.061734641988	297.529582096039	387.41619055591	231.409502041542	232.578137134054	586.931735402498	551.661580262168	371.019658731899	309.940787304827	500.931207521678	735.306386909668	489.362841804734	443.824002850324	380.716943270644	553.226446549461	205.926020285992	261.693435303811	277.724353894523	581.340719250622	100.244113463823	278.657929282733	447.926311014932	402.261161516948	130.376809077851	78.6769503449618	522.749212473467	246.455278908575	156.251221503349	269.139160677761	482.365293228128	448.659171329439	323.433372034493	205.296419141266	257.238457941285	487.729097018115	338.495016102371	222.62098553079	522.291073462687	324.168016767553	306.523708472212	656.648581755006	310.969144317459	568.540484677379	377.204924144927	399.18553075341	FBgn0037613	CG9790	Cks85A	protein_coding
7240.68347964814	13662.29920301	3444.41130210352	3781.02909991019	2829.83325325932	2758.29112905577	1687.15468088964	2401.3825903009	4888.42927298957	4695.76996366206	1562.57014324335	2357.74649725638	3180.99835964685	2498.88638580011	1836.09734716171	2269.85379200848	3873.93694330605	5066.35346704114	2373.15445726611	2218.59143995743	4640.31412196169	4052.29623643986	1866.1643685395	1614.37567786729	2587.90836831362	3053.55798607742	1658.81841133917	2860.38884315811	4262.53255969312	1690.29692034063	2275.74645084785	843.999445307178	2667.80177824497	2062.47865413706	1865.12978655719	2706.99999390387	2367.15008741664	3288.98654207364	1765.57801890852	1303.30442584997	2248.3149088905	2312.66134440572	1762.1742985581	1168.72223121432	2057.22476064954	2295.52241120027	1485.2918163043	1632.52049675812	FBgn0037614	CG8116	CG8116	protein_coding
1466.23233183825	2100.54731553668	1163.65912292267	574.235865896815	502.59406864673	532.16451113142	168.991250769137	408.48449019954	612.808178980806	607.508346690065	395.947116592779	670.730924131264	845.926291539937	498.346354600791	665.978309100401	819.574865873823	759.699717414347	636.91379325505	299.471735731185	142.209942564662	523.783282493884	343.079276844525	269.265012931647	294.541299724895	559.769980699205	585.012958004224	301.537620202992	698.639054768839	983.565021535287	224.569983393105	803.619118762194	310.93853485492	542.368599155943	1119.70577476105	607.801665613735	341.745270176818	303.28201971976	453.604071943755	235.657646622812	366.660643776067	734.794132797998	625.173261966438	650.328200758828	495.350447080502	419.073690291693	769.674183858713	191.537452536045	221.481751803434	FBgn0037615	CG11760	CG11760	protein_coding
111.928924459311	143.822483465874	185.28038852128	90.8431203368189	63.9486270324862	121.124901895779	51.1542750330241	103.955773700357	309.712524636612	361.433991811826	405.434578822974	259.820989264278	408.556595656625	497.49557480341	398.272645698994	540.647018733203	223.796204393112	220.847559573839	93.5097471812555	117.317697563798	134.195371398833	212.421563002578	86.5673487287702	135.894758110008	240.872768726462	80.439093840006	81.7668624131843	53.6651313874241	157.711600285076	187.942312342605	121.219044021145	259.798980363821	80.5481289498618	387.888779613492	190.793104567782	101.389784720157	113.215772924693	95.3308098326452	43.9889650974711	170.516401094757	123.085424135391	277.247665527051	213.949444598725	457.542414628042	110.992359770423	250.544142490157	57.3208627363169	71.7616261283472	FBgn0037616	CG8136	CG8136	protein_coding
924.843718407661	1205.4632782798	839.609757386899	794.289233063476	414.407603614228	586.495922980628	405.557675146205	500.822271070518	419.184731390121	539.922939464391	405.529497628262	463.582508036899	670.038181542922	678.739396748144	568.268313707188	542.141305873256	388.418965574907	559.276570992461	425.010992008402	415.161223211588	591.246129514724	588.010301812253	243.033169492427	256.332631052123	645.251889793221	380.672466312901	368.07517204316	409.265366180628	820.811121114405	373.386293941133	510.588921748452	305.63445701707	320.713901691901	316.940951089119	227.09316581567	227.698060524006	336.840278041566	441.985942623144	432.333024881029	412.964793849233	596.906560463817	573.50285318914	415.158443339584	588.713841741999	192.835070055541	286.336391605003	204.778969814053	231.871507897732	FBgn0037617	CG8145	CG8145	protein_coding
66.3843708820607	40.2956426661366	68.9891980832009	0	11.3561539889856	77.6454420404293	22.5827987502216	50.4918977080999	140.917356894689	178.433396994659	157.874853225225	158.261867924355	298.577184508768	202.816450856214	214.645283394771	216.583281824796	105.450185063708	125.001868054689	42.3959974181705	0	74.1122945827942	88.8882329628439	24.8268383989871	77.1639015791743	53.0777793292015	23.579829233272	49.5148210859637	19.8804843553305	32.2426764964195	78.0723899061841	59.8628091757453	75.1199044749978	58.2574439417107	319.910332316703	81.8312002285172	38.0703957366913	0	36.0861462698858	14.7918384508073	111.597210603057	83.0766086572182	117.138474481446	75.5192563893635	324.612249865544	56.6270107001073	182.699481296784	58.8714574901508	63.2727690961407	FBgn0037618	CG11762	CG11762	protein_coding
166.120248638921	165.606424205856	180.225986239688	210.897419933585	48.0677261687363	100.234095992545	32.7542127665567	125.249521489343	165.801611093888	285.810447677042	266.689205863845	222.648452001511	253.650661998636	264.651171583977	258.804577161027	353.546913214435	257.01718326655	419.923246349341	104.078310648179	59.7343452651141	113.100784810477	127.854858117173	57.6616262500271	100.629747124943	200.81016441566	119.446821994466	233.058937227627	117.626923523093	237.339821014153	209.814080738134	287.853248140357	146.72196783091	83.8481844486277	285.871276960097	243.558861000322	208.676706699441	28.7449183983093	115.028353417355	152.494404447823	350.698946475678	166.579346486859	261.06837020017	302.579521050952	361.807151980005	138.920705848173	208.726288810621	105.223971307951	150.054831851599	FBgn0037619	CG8159	CG8159	protein_coding
99.7092564914939	205.136039197974	41.0175491751904	32.3627610308375	21.6009650271744	48.1192789981987	24.1057262890742	69.1458120868214	184.874406040901	217.151754366167	175.737323508644	126.204487187495	155.478548761168	183.965978149801	167.764192267277	269.34465880345	273.48825980036	146.296427427661	56.4810375740476	8.89312233598105	127.432537652246	81.6911228494015	19.589875650748	72.717091106577	100.402737689339	57.1222125427339	74.5909632439287	51.5951190562385	121.794841778799	132.964056065811	81.9519004628115	83.1083858646972	83.6317563816676	312.24393367627	133.228758418088	86.0237753025743	39.354028382666	34.9627325247591	19.4997283533689	140.843378600986	91.9213538341004	140.221113872505	87.8952822830144	256.496433650388	91.9830054437761	202.883714624651	67.0121889096823	64.5765341287695	FBgn0037620	CG9793	ranshi	protein_coding
6111.05975640763	11247.7275937088	6028.93636114276	7368.95591928315	4525.8196732603	4632.50263218972	5292.74101390005	6539.80850467567	3307.55232799428	3066.24202048755	2595.80366271984	3655.14260508241	4526.92822069709	3481.12411963264	3570.23315281508	4949.40139239556	2568.74406818726	3306.05529383212	6211.21533773531	5740.36631727913	2495.54704479983	4662.66697446876	4498.34970449045	4841.07602066992	4633.71680887846	3136.94242046703	3860.2399251987	3441.37886268776	2333.88906530129	1253.31416456547	4636.78822755118	1317.55184880895	865.391006719066	785.790169334302	1117.45125148969	1267.97069558711	3665.77908111558	5140.41061813792	3042.84332034914	1825.52622205754	4574.08892329299	3534.72608746527	3300.32761908412	2042.69902665566	864.801532837345	1020.63401692714	856.369304373629	918.377648300739	FBgn0037621	CG9797	M1BP	protein_coding
2367.55171433148	4143.57397244631	2892.3204117234	3051.14067114589	1536.32669437273	1355.01997620832	1598.16066022105	1955.51887388173	1454.82939495982	1486.33443133196	1054.38625880586	1477.89252379341	1786.73746495074	1781.46868168043	1680.26582837396	2038.41602083273	1099.55381612139	1592.28933292624	1665.03145586079	1260.64613279638	1432.98939713054	1940.246517149	1369.59753154248	1719.16780764584	1331.30064260982	1566.06866453632	1254.36307698912	1557.95153756057	1471.24371128838	835.588106836307	1813.93858446	644.28075149658	344.170036749034	809.439323662126	667.003926656748	735.454589838477	1456.8671610186	1817.70144985367	1510.87938226533	1339.59071834147	1668.0868227014	1340.7562113861	1835.7260335911	1462.60561716853	347.992686473628	568.315226738337	832.861587572675	951.302581088437	FBgn0037622	CG8202	CG8202	protein_coding
1570.81947810163	2611.63849468874	982.392703906023	969.640631096935	1142.11624963905	1257.98718770554	558.729060449758	782.525795895398	1616.55615682865	1694.60707036767	1177.4732561125	1365.84705369183	1994.51377947469	1559.75318172077	1410.70990943721	1487.06811274927	1590.13010658902	2352.38912722033	1390.45049968486	1265.18314847036	1459.45326015154	1657.57641918485	1252.56965820669	1118.78110007128	1372.36826241933	1617.54712117132	2348.37279753587	3005.31086055278	2157.7745708247	1212.41464501124	2309.49264708873	1043.98766128966	3916.22226606285	3649.93261858933	3296.82190015833	3411.71689080465	764.286890524965	1183.2455963088	4006.85138877961	2499.76841515723	2021.11846548588	1524.43946563014	3894.45560013356	2740.31988766646	2934.93940138838	3686.30036597426	2225.70314867708	2566.1973231498	FBgn0037623	CG9801	CG9801	protein_coding
12997.1814063421	24712.8962245498	8971.11009081367	9605.42826875482	3617.20742750912	3329.48876205981	5050.96777880405	6566.24455458884	6443.07957121957	5506.72627300755	2200.36446865862	3553.9659878635	2990.07144856866	2801.46130952771	2713.38675328589	4518.38965942048	4709.3429179859	6714.46681293283	4822.09669636632	5619.60406143068	4401.31892842968	4997.68991534878	3824.42517246092	4312.44585092966	3847.03393434788	2077.00567285287	1381.79425652254	1323.94172867788	1940.76653765214	1061.456650399	1418.86499026661	402.624818986607	1550.16125740331	916.345808018389	1040.28331183062	1623.34426678827	3258.36377257559	4122.87474375196	1782.50831774065	1558.25498139352	2168.77511819219	1764.63067085659	3738.32200641625	1447.88203038957	1237.48948958644	1021.20228450674	441.675679090682	616.06529902561	FBgn0037624	CG8223	CG8223	protein_coding
152.062734309092	190.628845363881	238.626779048417	120.602561773299	55.8732909097864	72.0774865941554	85.7939391437299	175.664248714607	223.590523476776	256.144408859507	546.840907012719	678.605215894352	342.454433103402	229.034634626701	468.379095393004	522.004491784113	175.608185158085	158.410058760606	374.961872915739	407.613402624256	83.5568003009956	145.362528399486	503.162454551626	222.459616752026	69.9497381025197	29.3553007900701	437.336796165981	1398.57408948831	14.7577806117822	145.632368495857	406.519007238107	228.937497154232	17.8084201913504	501.976519516262	2411.58508608185	1730.88123929301	43.4364618043608	67.6145102423056	170.798319310069	200.917524211294	65.2709843157103	201.805723825094	199.581238161729	494.451595693539	1008.2185636164	607.726287396044	602.728586954797	771.874115538111	FBgn0037625	CG11768	CG11768	protein_coding
31.9579861509982	0	90.2425975803676	0	5.89768497399688	18.5434362240985	14.9651983250228	88.8535559946539	215.404361105423	259.472783795427	294.413005096234	185.867310118233	375.345989660614	290.326944257737	298.445243274937	210.580439271495	113.900200531741	63.1448831644248	49.4406374392028	0	62.2119693811801	78.127111906918	16.7084840756408	110.986686387806	107.808232946011	0	63.114622806455	37.2372150854397	0	162.145339454282	89.6549084069435	200.138597115178	1.92165234818452	367.202060271888	183.122317765008	87.2543118385908	10.1671871128792	8.74058669581483	17.630477596742	190.372364109168	55.0920621321376	201.212518578597	146.73789607189	417.986498759413	103.508966913937	131.059474380207	60.4656389809495	124.039193611825	FBgn0037626	CG8236	CG8236	protein_coding
74.3778107490744	32.7356925086317	90.9657352836707	0.917494066747385	7.81216912903999	29.1637328043801	18.2029132058178	46.6220247200941	174.147260599445	290.387839510447	267.099147235754	206.742807025564	353.404124539027	376.839199928287	411.633064452909	439.764307332333	157.810224223538	114.024380443336	173.052517874445	219.411877457713	97.4236230797133	98.7465940684701	190.854938194841	247.571184478404	159.677032224329	10.9212512686899	47.4093076787667	36.2493251667067	69.8749917150946	175.952632302237	73.3724660068257	190.489614562121	38.0490525280279	357.734521642522	343.754928635018	167.113249609865	6.7910134596214	28.2914655848993	0	125.372739342111	54.8647206277189	216.700445040012	110.198448343927	386.250535925416	216.836950196232	226.582072844082	74.9312989291196	91.6217549408012	FBgn0037627	CG13318	CG13318	protein_coding
135.692502137243	81.4216412294961	185.145464839431	0	58.1983408916906	84.4328843022775	11.1047158325468	71.9136195495628	226.026553379694	351.911026039301	262.318717903392	261.372133412872	482.292534007274	388.497823913613	508.84196003994	485.420806352383	269.075926595884	291.878280515274	161.118548273965	159.243352638422	189.230231953903	152.172724461442	78.5401393325797	226.22185881243	104.521461885341	57.8292717973588	63.1200487075984	235.014790348992	48.4662860732347	203.179181026538	230.36116017826	208.978590505469	450.613646836802	582.643915882676	541.11034615532	371.756302596794	32.4940574809496	18.5539880399602	346.74746407421	449.369687323123	139.768124243205	336.389713391097	507.987249876846	644.814076329213	468.692167319071	459.4577062475	1645.83723428836	1014.29724297049	FBgn0037630	CG11775	Ir85a	protein_coding
7423.64912278114	12154.9691412118	4227.7429457438	5053.77396621128	4001.34236837662	4206.96898672521	2079.47479506447	3090.19790046827	4091.01728456101	4136.76840257767	1883.77740374156	2541.9137112096	4149.11974964249	3181.39921014784	1909.43844709482	2735.9346064314	3908.48698438576	5672.29348956557	2713.99834079472	1945.50398318388	4287.33973291328	4997.03217349745	2227.35357003071	2063.48848696178	4087.19801370745	3770.71119283708	2165.42507636623	1710.78259534894	4810.86238587446	2411.17558614273	2195.77208169116	784.578960121506	2415.81302736435	2022.26712623143	1230.95934625395	1444.12880286917	3391.82183422741	4160.2791694788	3348.89698986424	2884.98216475639	4828.09452332679	3980.65936757839	4256.66439165429	2210.06285921142	1579.09928811761	2053.34026922817	2125.03080244701	2233.67646243774	FBgn0037632	CG8351	Tcp-1eta	protein_coding
5815.4335874	9796.00320996198	5219.71468586274	5057.94662815234	2963.08276081695	3133.82616404888	2693.3846376832	3699.8704320012	2528.48670133668	2279.30136728491	1164.56380975796	1840.0289955213	3151.11797995372	2769.32878396011	1821.08727646006	2608.27994393332	2134.4986878877	2566.44157767981	1709.7358052537	1480.39666110668	2216.5674840178	3842.69928045687	1715.97352808898	1872.48153713385	3159.06828275902	2987.11115113383	1544.63198457719	1467.88080969203	2704.24043473897	1061.13259081127	2211.38087255879	456.101188301868	358.232497425342	678.286503285916	479.979336924543	386.916906729364	2778.27032447992	3533.7493195662	1240.05214572278	1346.07741488533	3473.73292041151	2611.88159943247	2402.24537626357	1356.53500061067	342.901701096606	566.154705004407	267.266545364944	413.641507232365	FBgn0037633	CG9839	CG9839	protein_coding
1259.5209311604	1807.09473659416	1221.05530738561	1288.71646937629	553.964577620665	641.124328804753	556.383258484676	944.078207860105	544.343480010231	565.353238099108	398.640674130403	477.985633795703	846.799991037651	620.313000649887	564.078903777461	755.53909379045	564.061631591618	688.247927012269	475.130362349743	605.858636014572	576.911024536285	949.188747235691	388.381308078276	481.9866563045	622.545806471198	738.532163025443	496.997376505152	507.652804657372	508.99109279214	377.612108771554	561.688549942535	287.765135731742	253.494427869849	477.432854466665	387.580781343276	363.500902447351	704.765683396097	680.550116841057	526.036345316532	296.602066419464	575.674897645245	642.659533479369	559.911420171241	646.959570490566	255.287609721425	387.009507829976	206.193632645139	291.044953057698	FBgn0037634	CG8359	hng2	protein_coding
375.938553196958	694.516776968771	200.643743345139	140.581992795011	252.837143006899	277.213328892298	208.635483963511	367.201844907084	607.310959750188	510.571067188597	328.678539823626	429.415119652445	756.722769558132	443.452771011817	607.26426985334	497.654921606948	478.332188965779	763.802466184636	285.740908972156	136.16874813847	534.025656640529	448.22481914325	220.552204020744	287.958634485191	343.765236144428	524.338717246132	130.204079518083	272.837924076632	744.61149045934	345.851185319865	237.043696592178	136.012447976045	407.137852613157	695.94226237845	435.493812464036	294.3424621286	254.987002396362	351.529325904492	212.710170416231	208.877848267647	488.642716194783	393.901592594476	331.601482285341	685.178631580746	400.794949946989	514.129116179939	291.838265566189	254.483197085189	FBgn0037635	CG9837	CG9837	protein_coding
140511.684084653	228710.147762028	153996.067983654	183033.194614132	120823.352628716	126301.003924607	153834.693379142	195344.199968107	98287.2296669949	87021.5632311079	61136.1032547007	92797.3887689614	103141.648553954	90509.2045422297	79498.3469597107	117341.063395034	81582.6468869584	136133.619148912	118177.129566304	123616.228217562	102097.33564572	138241.598539402	98197.9354249286	95551.3318971601	120121.610434736	77092.4975348331	78981.9152359663	88803.8085925304	85021.992059559	45871.9760678852	79351.6427959877	34866.7737676774	102855.506494033	61152.189825477	82306.0692957667	106918.657806392	107729.385070098	135073.814464398	99494.3696397337	60923.993452026	120291.212151667	111702.551151408	107532.259198133	50407.8133508931	81217.4542657587	81819.9095078449	72560.8690591842	81905.8974827668	FBgn0037636	CG9821	CG9821	protein_coding
656.842084266055	965.777188253416	393.231652236516	393.229219410682	339.171661725572	355.016187384662	181.188985336691	278.65628120127	571.128615769866	479.856369632725	292.453184322811	425.569401779337	581.979826860651	483.370881320892	427.248799090326	529.257989783807	609.91302434247	821.96773653778	419.507058931517	408.647031022285	429.569856836504	729.493182557903	184.418081898593	267.435311978042	464.48346836883	296.780150343108	137.612979499921	231.848705001939	348.467122434185	235.112469013857	222.940194987334	126.59082262854	800.15631607979	775.111016794728	467.402784412231	332.003881730326	351.992884559523	330.420768865524	193.018650931564	309.1036683031	516.827390655338	455.391179873696	460.282408996444	407.736948700511	547.992623153215	555.193072779892	655.198193227903	448.820770597594	FBgn0037637	CG9836	CG9836	protein_coding
1999.82214495579	3206.8223792507	1694.0395997314	1535.18858949074	1033.63116096168	1054.0450059651	703.687390601282	1003.63142950008	1889.04613711504	1637.74669252079	949.509494721353	1200.23486773463	1772.98992486943	1411.26327375279	1258.83098529881	1174.30123432305	1420.51219306391	1532.02889388973	1045.30788053237	809.994952156154	1593.79336041377	1505.70660509729	852.66336404217	942.530929797907	1201.79091098306	1596.16066818339	1031.98546697743	1354.07928883295	2169.19856907361	816.378944472451	1608.58149592734	642.836109379249	1041.18390032584	1127.18504003995	923.560316815286	938.649512665456	884.272362546455	1390.30344304183	1584.18579684576	1257.70725011195	1439.94960404192	1144.43091964661	1753.44691201747	1362.8533227938	952.45000183104	911.431418371096	1447.53516693067	1737.96014823279	FBgn0037638	CG8379	CG8379	protein_coding
1415.00066854725	2090.04914641224	360.469312901076	284.26737094472	305.560662441027	356.870166783837	99.4111180504358	226.132192981831	1240.49097263122	1258.53235590423	689.509341469807	841.266925129233	736.488603152217	595.385666209055	696.680930468091	750.475379291183	906.346329996726	1030.56191433445	536.048842277308	376.611379622381	743.209241591809	769.800339805271	334.579800155128	500.661788927291	466.034775052932	388.660185824805	467.27199791222	758.968136766031	1087.26932194019	571.419982188768	745.935030210285	379.594372905787	3308.49040476327	1481.48035493366	1503.5665169621	1219.71421152636	306.459476704937	460.330832339507	1083.40778205244	1370.55833210558	457.809101701148	595.240778317272	981.006593293899	1065.77811308045	1918.23208298889	1413.52531586962	4325.52476003534	2798.17732800093	FBgn0037643	CG11963	skap	protein_coding
3341.96934527965	6000.69341622383	3731.89654078843	4274.43519749199	1738.16094733995	1821.68093863542	1634.32092389632	2263.61373275991	1624.52579324532	1545.49289826187	1084.00283880461	1457.92521920357	1996.50429764734	1675.93531271575	1280.79588235969	1985.65631873668	1168.64961151359	2059.57161378936	1715.14988035481	1315.61699985589	1400.14921202452	1974.4835465774	1099.81037316595	1318.31971152274	1957.36901362568	1321.97045175002	1247.43849338602	1564.70941182586	1430.46300878418	827.373576424464	1739.96491619961	673.038640703499	370.856526435228	631.112897107849	829.654911552166	778.905109274887	1885.28306513737	1987.6291677831	1730.78927994383	1194.13391202777	1869.14973037485	1775.53031073001	2066.18548607855	1390.08335491269	445.763226482742	727.155484811589	515.642799611201	727.953100560937	FBgn0037644	CG11964	CG11964	protein_coding
1068.88059249093	2646.15341928229	1236.86697532829	3049.10561831418	1269.28355749879	914.924644261032	1657.98307003102	1963.59742726322	2887.07640351737	2713.89448227611	2855.45392442702	4212.46226390694	1677.69378030498	1508.71323681278	1682.28097342705	2444.71411190701	3800.705626822	6273.79659380472	2173.56847447727	1963.35635525205	4085.39562523989	4972.80879260076	1625.28256018302	1695.61630604959	1238.69593242635	1750.79293453157	393.2899137174	954.579950406614	3345.39631666233	1386.14072925919	785.500111250054	524.066430635305	1310.42387651315	3093.9823698623	703.01411059888	851.404908511359	678.47095514155	1094.75825010256	293.882557947499	495.308391618625	1596.29213897041	1227.80983281639	1031.14104279252	1189.26466004084	743.786708095062	2773.70369083094	402.501489847771	1061.03743061022	FBgn0037645	CG11966	CG11966	protein_coding
312.327139559597	381.473475353577	113.118440526264	43.97294253008	66.3373416265216	57.1119706730565	23.4890803901816	58.7265068777993	222.096817419705	234.849750708236	191.977085434929	149.728837442758	285.252915650351	207.456586446139	284.367285603147	252.271326598355	246.404712735352	215.736555630218	134.577236655275	136.569444790984	170.487369059895	235.050648141292	61.2907035532491	100.376953253858	126.482606179001	58.2980140053896	63.1937127005315	83.0553962091005	187.97171448347	137.232764878863	44.2812631910918	106.601986813967	924.753412877998	599.194997802591	283.979893414885	223.556078499254	27.7570393850984	54.2779977274277	126.322715866616	137.89655371762	29.7327083872694	183.427542922741	129.045284181826	351.287901851361	566.539845802054	500.980429389177	481.132794992644	323.624204598929	FBgn0037646	CG11967	CAHbeta	protein_coding
921.056584452922	1649.78034438272	663.076636940831	933.102268357002	380.066182339095	422.379093323515	236.475897138835	461.078378300131	604.970617983322	568.202037358365	348.475882719195	483.432225645144	637.186703660442	460.558289913707	475.49948406295	578.187526509574	555.002106530608	648.173932824333	415.15576450923	223.74692681891	502.810998037669	598.697340097195	263.215109867829	366.223007913545	548.785400371439	448.962680179333	252.315507320468	257.720648562817	540.783040237054	253.097098551113	568.051395840277	166.106082834055	403.910246952394	360.536207562378	393.830179987499	240.562063958725	390.673209295876	482.653672916272	657.52228887136	379.80130314872	506.881456983542	438.39575725937	688.516818929791	552.778306679317	402.991156021486	391.125955613771	535.968516849446	578.984121783376	FBgn0037647	CG11968	RagA-B	protein_coding
1747.41607700521	3035.08185428561	1655.65556185709	1967.93761839058	923.35103367986	967.538285813756	705.040035567956	1111.83070063597	1125.50757453989	884.691632483932	863.310727662919	900.799177344596	1190.99666355365	884.375168468455	872.528138784158	1108.46137077214	885.734082750636	1201.33930037013	739.253515839428	801.735941087361	810.453342650534	1228.02338294131	473.042414573938	556.794419528524	1116.29821457668	919.46504486045	892.961625747713	765.801105269408	894.53942750188	461.522565878222	704.875550088348	331.986593757343	575.558644225622	816.685698055797	886.363786996468	711.893584123549	647.113051149148	918.205971127533	865.185816260033	398.9829495122	1005.84996240035	908.908838618903	831.950770393183	746.637586214066	595.804004991437	558.16133288776	427.004106348809	613.944328183609	FBgn0037648	CG11975	CG11975	protein_coding
39.6087359079966	16.5140959742527	43.2943057720735	7.08863556977156	29.4433730327403	12.4354259404769	10.0245328404356	39.2590039359629	60.1413104042929	128.360776009543	158.148201863872	133.616026381981	166.820709160061	195.769520077184	214.539455619131	177.592393590464	90.7341710664255	126.672084041447	27.8065911967601	63.3780012878175	64.3513708906442	44.8385886768819	16.8500351723144	78.6779114153415	100.397183618205	14.793843487126	22.2238674802629	13.3423707382703	91.9523792518974	72.4306539763838	0	49.7264290150155	56.961430003586	235.919012096429	95.5995069387261	49.1278905319198	8.49323730078961	12.9771208651516	0	38.2235635439912	48.5716743094564	110.939015546601	46.2535025256186	248.995266520705	61.0728792194025	160.602716164046	143.66107733305	89.6051955839764	FBgn0037650	CG11977	CG11977	protein_coding
1816.0597941487	3266.94174254281	1238.96909305173	1565.29150131177	976.328733915759	1198.12624499755	582.139325999985	773.521216817664	1377.68001345099	1327.34425699143	645.836708009273	907.198783775909	1396.87429948884	966.747572578723	744.904376419692	803.856031997327	1217.49821077719	1481.97067207287	835.784999000013	698.993450658924	1201.2202059025	1372.26081769762	513.064940396145	593.502426444409	1141.67086783107	1137.39129560699	645.952920861437	503.101796394717	1485.3966067289	739.91102917743	756.152754786773	295.826242701502	661.773994307591	649.658290371567	472.100356209798	407.412168677447	894.390807706806	974.116332877097	860.461833463297	903.029117646978	1252.30301144491	1044.12777283742	1220.39438184108	741.089688998851	478.75298867077	420.110814848227	665.880869878646	461.623877558484	FBgn0037652	CG11980	CG11980	protein_coding
1628.48757987954	3479.95678500057	1448.1076910434	1274.83118891851	851.852129314197	881.011842166737	608.415812829064	781.860828660841	1172.40094694867	1090.12061655901	755.097735035764	881.653309610351	1260.25055203113	1143.12703666082	887.523190921709	1117.28351247771	843.92981372877	1477.14079419834	921.015547641548	772.807074811057	719.842557805299	1127.99482837405	546.926673604591	576.210439296613	1105.23613072539	795.185515946752	1057.35839634747	732.239544850704	974.812554851188	543.427842401317	1059.63210349901	457.46487553549	484.204797591479	509.984069069235	502.180609035287	704.227752775663	759.192465548236	843.857785450667	935.70582625048	823.728459785282	1230.51098341156	959.578943429498	1327.1359351956	933.155841964763	430.898833097854	467.376573150624	427.100806397591	482.112767110835	FBgn0037653	CG11982	CG11982	protein_coding
234.075681259017	394.426195198105	277.608729736875	139.429165417407	171.815321002052	142.853723952022	116.983526206925	194.172097843429	249.555861330487	325.263269432301	304.180235629695	273.576698521175	396.230440796504	350.286725254082	381.575660532637	394.783977931849	202.589899181447	173.740153426844	196.297400643956	112.968659490307	199.10783819721	237.656950704427	97.0009853187485	138.567539646689	150.520651504289	152.836294150809	467.202678921897	440.556900354498	135.727133338291	217.34311904273	469.733113244579	337.775633928036	70.7388155481834	487.787282129716	478.695432355655	487.510405460148	124.297565296011	151.851176671747	337.196995971869	215.012641843808	140.369319573309	202.758163236233	304.293296615771	443.348388334799	159.359160510225	193.098974361301	150.275170324919	172.269432696251	FBgn0037654	CG11983	CG11983	protein_coding
3313.42674973279	6441.82143611724	1162.1553173454	1037.72205385619	823.166414543424	827.248536573585	483.569839306479	771.89220277082	2763.55418818364	2773.77025372229	1499.24711468442	2160.33169513884	1934.03815293969	1377.52685645636	1560.6610497964	1818.97299397536	1921.06760753795	2292.49097241496	1361.207311464	989.589201896016	1420.65164268169	1575.00087813023	923.368703474581	893.483541369223	1040.88687294734	1133.03385181017	2076.84924569865	3667.61079134669	2315.94131300123	1193.55083827532	2513.5775991724	1554.31744574967	3699.08073906447	2352.99550519962	4277.49128573475	4627.62000504279	607.430116553989	1120.43528723909	2317.0643069747	2309.9876236828	891.804106596186	965.057206401118	1992.35449768911	1808.88313576233	3183.17525012753	2602.85738175639	3179.011728546	3434.06948248159	FBgn0037655	CG11984	CG11984	protein_coding
948.83603309537	1722.966838713	817.841981220482	744.936098328131	421.518485026255	549.90944540547	360.33141100173	498.272179857533	462.457911744306	468.949459945672	344.37392350743	403.590890065975	436.725736116207	537.082737646804	451.684825766922	560.40708359966	251.052788726048	622.203197503547	407.727461543793	334.328919378831	317.102970658247	524.01960667999	304.00643772829	317.437019400783	585.842560770164	377.560573633888	252.622661485239	294.73820730775	332.426492219478	292.635643365901	311.807752474421	214.168773242909	82.0795454506035	303.137443923673	136.738522978209	125.428096790451	397.034739263631	488.478570769608	302.365616699572	256.012413501166	410.463989856416	523.145470580503	306.946121215858	334.622552381769	150.08740625198	141.847040740672	78.7725389987679	95.7718576416339	FBgn0037656	CG11986	CG11986	protein_coding
8793.59969973154	14947.9194644029	8389.42126748979	9315.24526328179	5473.90243308661	5649.7620614282	5003.32474175961	6190.79145822575	3873.57977585594	3693.20672908315	2380.14445613648	3112.55836975699	5315.00085875024	4738.102534356	2997.22583743973	4315.87453110395	3318.33583450998	5044.41099611618	3596.40695595667	3694.15461502567	3484.34495254293	6078.29374889253	3237.12404083856	3278.72135584969	5223.27227159498	4513.56246832483	2845.9415851389	3577.97135961146	3749.72472405631	1715.60314139916	3568.07281622394	1199.92589124637	1129.47311576187	1163.02039643734	1506.78083749686	1567.82711394352	5216.46255336126	6127.22283606065	3177.5610723735	2463.10204525021	4913.54094156218	4319.03965165347	3363.43138236398	1831.00939927338	1125.17648857554	1018.88647205011	1150.71422744944	1344.27249759821	FBgn0037657	CG11990	hyx	protein_coding
7855.3394197105	13347.8763461571	8057.78621592433	9608.82731649858	5198.85105558107	4804.02172277577	5178.98503018064	5407.57261012982	6153.98077423713	5813.32236840833	4471.69932848522	6010.49450829928	5852.62824835433	5532.04418791231	4704.46423060986	6239.5931629183	5025.43802154874	6436.96083860334	6185.2103648951	4987.1337664999	5208.88021372312	6305.59438050586	5030.60833291764	4881.85366945659	5282.62527855153	5958.53656612517	6437.36137756982	8095.25227826114	10049.5847933827	4028.95976301619	10509.9628152901	3148.51828195924	3596.00574649818	3533.84350015912	4190.39816739879	4869.13039318708	4709.13360004617	5749.11556409409	6220.27381940712	5190.16053401379	6582.62613350435	5007.22880109342	7302.29967435301	4372.54445673016	3188.22412309444	3658.37153706457	5586.21964255484	6270.56383323196	FBgn0037659	CG11033	Kdm2	protein_coding
1846.50078847967	3174.11033545877	1837.82964600901	2203.95948599713	1215.40396998738	1299.65074309122	1102.137293344	1479.11979091998	1307.90979109057	1431.43711892739	925.504815493332	1247.3451320731	1617.94983574168	1296.3345751328	1194.38915398575	1465.16343820265	893.494227344083	1416.19626765327	1179.37233552832	1036.22213897943	1077.52928839202	1694.24740838917	1007.1587191477	924.315433602533	1417.20437932425	1092.59379203055	1350.38611628146	1313.76535801905	1319.92723403057	589.121123427606	1568.95491222642	563.241083353611	443.717745634743	597.87185781031	907.066563185889	1133.7631050781	1182.03400734058	1358.81435547698	1132.12394572656	1241.96492671705	1285.06040232397	1088.27409067933	1167.54212457026	879.722483840529	668.360235000087	635.353250569631	729.025044641607	748.683140541823	FBgn0037660	CG18005	beag	protein_coding
445.284613716929	664.334422916981	402.376355733162	509.761983390761	224.931953030049	261.858023089938	232.676191446474	281.977030128465	286.021098444591	396.944382241607	172.88839703927	307.91972871575	471.824252457157	324.855231650184	298.871931151488	357.339225181682	188.096956562176	562.18038880738	166.308404674338	132.538745213607	223.75636657218	344.145177686367	108.244534862047	126.053131651637	249.714290733415	258.024668008784	137.537046370529	122.646510581302	151.56932995123	119.721301947902	200.824808477754	107.915157685508	84.1078452434737	178.88599843777	102.082518504366	36.0182996086848	228.335636288064	251.121119243915	148.262491874079	293.93371710629	246.618487777001	232.507247443197	335.135379345595	343.695359590651	63.112669147694	88.8006274242993	129.985212257801	128.649381873336	FBgn0037661	CG11994	Ada	protein_coding
448.620398277897	471.271499529918	378.945468987166	168.017620944332	332.251287557744	189.655398415145	197.747125261007	268.256978136337	475.123274208632	412.044478871154	409.050806815531	535.42094615012	488.511620498325	418.135221620167	578.637450563672	625.095325482104	390.617629627682	351.67614870179	353.69380592057	196.979264410002	392.030576215754	408.277641792731	298.427622026197	431.596603964928	341.005235611724	322.132235295622	423.95029821652	609.519888782412	392.814283841955	269.446051492889	822.911298342356	310.597279885111	500.691977910797	777.479999386703	582.487986762488	430.282658095681	231.823339695296	286.486757540617	572.14275669441	715.991335125629	349.104433135989	416.975729103484	707.172876952236	770.751817863284	382.893588103419	512.035420878557	875.408398907262	968.467356853466	FBgn0037662	CG11997	CG11997	protein_coding
899.041653704997	1557.80726266281	903.04370204673	1922.73412589093	641.732605804708	615.441581513962	630.868039674186	818.765033464262	1564.74069772542	1350.17266710623	1201.55316706965	1559.62892400161	1319.17538662406	900.160917075684	984.295806345618	1038.67023859658	2330.52350959904	2521.23247733414	808.81735277624	859.373084663625	2302.02841698002	3184.78034414452	827.943042210544	759.782536557323	690.506172989204	1328.47184580787	190.1949793621	466.410069772648	2925.34969096294	816.344865157649	535.40177944357	217.169509069481	613.655245986885	1455.94667053496	305.978335424076	369.84439155511	435.201324459886	601.892042329347	137.707637353201	252.289542014876	931.14172855376	932.632188588958	534.061194564963	663.909573737262	592.670884848943	1230.09584594345	212.243574195314	476.774794721117	FBgn0037664	CG8420	CG8420	protein_coding
40.1957697617146	20.8873268922435	64.4763416407319	0	21.2669604842587	39.0199794087953	10.8079832357303	42.0077563125739	113.588860919914	123.735964102082	175.34241734983	142.627144140733	232.285192676415	136.4371432091	263.09138404117	203.962859623603	121.478710836429	128.171564632951	47.0216414557578	65.5802244761493	76.7683242518665	67.5457928087881	16.4851777710518	56.2891628542268	16.8102298867405	29.9931176728266	46.0027944614287	3.77523086461385	25.5177042969774	93.3983288682588	19.0915644370266	104.483822062508	6.96308849544733	252.574755928015	136.370171217686	59.1147571058184	13.8659207210186	23.8593934054799	43.7282358047292	43.4202807097383	60.7975084013072	159.536296958068	99.7017070923826	286.721852811449	64.6036642443711	107.812709602271	75.240836640333	125.245803845776	FBgn0037665	CG16733	St2	protein_coding
47.3263504601014	49.1394673752781	47.162661303169	0.916023218155748	0	32.7874540903233	10.8611246360123	25.3358073497675	75.2017656310457	144.003474254836	126.727840264389	87.6182495161262	200.73778270047	119.841890787863	200.052538716171	169.416305327344	150.776377707912	77.5851348554089	38.3107088744128	30.3362918164146	62.3658385176642	85.4994552967426	2.95544751187625	57.2151548716762	59.845592686153	0	13.9380903758574	0	38.1127092793828	80.196159457082	7.22932340550754	56.5171251345042	17.0149221865413	192.549284101796	113.056195670807	15.1443073392884	4.79322192753883	9.38610627970129	0	56.2337786024486	27.26236481149	102.687356960116	57.3306173089357	203.351499865959	32.5032911040633	61.9731521312915	80.8541567118831	30.1005995964459	FBgn0037666	CR16735	CR16735	pseudogene
423.071662965772	673.886641964252	238.081812436837	185.594196942955	132.52040493606	152.502361917851	115.408216475799	239.918115423887	353.325644030929	324.833647293732	182.907430149038	264.611446999625	363.439833209575	282.995444055193	355.565189039202	396.63677856976	275.931701343611	277.349861499677	213.804960020189	197.878801071277	207.494157486417	150.03308948431	155.640328227974	189.2389740969	217.856618225322	169.251514363459	143.01267202889	64.7200400807911	138.234965995593	125.286720339876	101.158207100668	129.506984128237	62.4060039143299	243.159430235332	172.924277677263	113.898224227186	165.030103548183	130.794395434874	58.8784103396017	114.603317057751	180.375108294833	217.808819317893	252.336442271892	341.289274269958	102.990738618828	162.560455561197	71.9371837890138	95.7357925536994	FBgn0037667	CG16734	CG16734	protein_coding
43.634901739483	56.4533200595637	57.8867562051969	53.9330641191609	14.412028786367	47.425788170376	33.366610659035	34.7894373865068	110.029015751936	125.760553751095	94.9912730229442	59.7232809449558	141.08693512909	129.123953860429	177.774933823524	127.638585328179	71.8433236217653	63.5666285181028	46.41195649029	21.4931725839968	97.0074559251221	98.2453190037281	30.9037708080707	29.3364907063806	70.8043431850046	30.1393869084305	35.921550908921	40.9300563492737	15.3815878687234	58.3009297426527	15.242771018419	51.3642531515252	15.450246858408	144.357309588287	121.898946822872	5.46633430271001	7.83623402336454	40.891329570471	19.603253156852	41.3356319394283	70.4966005720687	99.9100465237712	47.1331948429098	174.289607958574	30.1668674239516	35.5369353738068	41.5006419833031	61.4473552242391	FBgn0037668	CG16736	CG16736	protein_coding
1937.53893652841	3514.59461938188	1624.47141634051	1926.83106031013	1235.90744798411	1248.34793597759	1097.39312929818	1334.48292055434	771.181565951918	691.883451830032	472.728578033912	668.758029558404	1038.40655441867	923.389216932069	706.360592401199	842.038447164918	541.232471422716	800.829280583924	732.618958901928	702.201491864618	580.608216568137	1182.82267703457	512.825139558286	788.160577612702	1039.66338251883	681.264402233682	311.906780461681	220.589678954617	418.760794297831	268.095593551073	225.387291679986	140.088066944962	152.123714134411	132.346211036188	203.708917907332	94.4330896752576	1029.02522196359	1518.48904093809	674.846454683388	431.712109280538	1120.77798888766	807.845046112864	675.447775785836	502.852530312669	105.982066269262	104.214695045219	177.400162743325	163.609085383603	FBgn0037669	CG9740	Ibf2	protein_coding
2608.48210634705	4150.42951509632	2349.10321632083	3179.1313580918	1718.05454534148	1977.53714138823	1668.64331084312	2039.00646509508	1361.79855914216	1069.69148154176	739.519571757654	974.210799560204	1356.33167749381	1428.07185405491	1128.61704899805	1308.08076094519	1104.89307674441	1365.08865396531	1167.05849439221	885.627482201633	1284.34982962892	2209.64243221488	1035.77473484858	1183.4435401435	2307.7904862519	1149.1565009223	544.956364422368	360.856843854101	815.757265016855	485.688306009056	444.809670422794	103.456810320797	190.203053190219	340.468352508466	331.798781081968	385.622543795562	1860.23418497958	2009.69027862006	796.368433638441	676.771935218225	1907.69308574552	1246.32238128423	1079.32509431385	675.22032245871	218.980421029546	174.21715246807	176.288195736825	287.860500101397	FBgn0037670	CG8436	Ibf1	protein_coding
7383.8262344782	12272.8841479058	4949.39352694536	5463.65403822726	2488.19963902625	2670.07750362917	2127.18632936126	2317.70281306688	3757.43773628547	3110.72012336855	2052.07836138014	2778.37305579724	2657.67264986512	2122.36786249082	1666.36685630309	2215.45744119066	3318.77502311576	4617.71758013342	2397.4240487527	2309.06228712557	3550.459366973	3681.77457531936	2185.85894445177	1697.82335460889	2408.34933068373	3953.01459684758	2846.69655697917	4868.05981742835	6089.90569211818	2360.21195344716	4614.68487068832	1076.92260400576	8580.32377829706	3554.24843238217	5183.66536102098	4915.50054372344	2162.80050752543	2928.31905287993	6389.11322082622	5814.91456482588	2680.37508979085	2171.82589714015	5157.070532196	3226.35287572588	4812.57943782798	4071.09704803224	11147.4193346919	8191.95946850145	FBgn0037671	CG8444	VhaM8.9	protein_coding
229.360901212389	361.206707256789	1124.76952835734	1399.92265456747	127.033173036346	120.319522689637	356.224643776647	647.902146693819	276.169222743862	337.190537532541	343.675615739997	294.912238776565	378.989886448166	463.810710422338	445.939815497188	442.19792076901	353.402567585951	215.939847193507	159.201585206792	75.6012672387222	211.848833228538	211.166740081476	60.7831623303828	135.388666696556	126.794008372738	146.091176385596	75.0032355413106	160.062739335256	331.385882345735	289.401706295358	78.3383539571734	198.147534712468	78.2438689224567	288.314208213887	245.345163909899	80.3007835325179	97.1116624150395	123.103263905776	69.4546509933193	215.727148665825	240.103291256223	308.395779704958	244.778377027046	348.909093250296	104.064570348389	208.426266422549	165.435711034832	182.36382958373	FBgn0037672	CG12952	sage	protein_coding
15.1127892869399	2.30831967594739	7.48305519694512	0	0	16.6435574137985	0.86914046420159	31.2992907202073	58.2917492181737	78.1729565206036	77.1160519789497	42.1185941419362	85.9970130588787	66.5764969472637	106.56887143126	105.574872119606	88.7453485655457	27.0444357092197	53.0923188847304	5.46589941345351	23.0947259455456	20.5303400747443	7.83425936603285	92.463238103743	18.0386667522154	27.3879562595418	36.4254251219029	22.8422126057085	19.4499979151666	23.2223436948399	16.7252148670736	31.8266935209467	8.35188499202229	67.7808809888073	148.758913024251	80.4123658566604	2.91006442345877	12.5389653965584	3.71453685734594	27.5086390338803	43.25722369937	51.9219571263936	31.9061964783513	151.708609630171	46.7160825786412	56.1541558439607	63.9767272861552	23.6700272188065	FBgn0037675	CG8120	HP1e	protein_coding
202.600263381685	120.498048159623	305.862094610503	124.334816447515	18.7301184592299	109.593968092022	50.1864112825158	83.3716908262635	309.541729347282	280.002049258026	701.074525900689	789.99480599228	347.019563008074	313.799501408103	567.723985047606	714.591643810375	491.706014137217	286.898991274479	266.364916122296	71.9806692446449	161.210766090495	307.279190568167	29.3454249408637	201.756559055876	143.18156093524	44.1404841128994	429.778737822493	796.986816055933	56.0957443733302	132.384895172258	366.479222533531	209.241125689168	46.4973337959399	426.866866084042	3511.50213649934	2281.07537974334	13.3135553904491	45.0101103193925	35.6382339987206	109.779560846871	189.175716595036	248.830928920123	162.458762359657	653.307351302242	1149.95403887071	620.893452088992	602.590125489547	601.417401704673	FBgn0037676	CG8861	CG8861	protein_coding
77.3801919627654	79.5558582207748	54.3566411919954	24.3002669971981	13.4663198831095	42.4989514481219	15.5784320803927	64.7603239736725	100.802465019275	135.235677832495	146.702951264979	157.911081985569	205.914851994013	162.44466939839	223.852742896357	198.653428930714	183.292181798528	91.7858683792221	60.204839759279	9.13973108307625	70.2550767426889	146.652186796261	8.97825993362296	52.9704898374152	70.7433028764862	9.74715622677764	40.9842900190383	8.11490458720705	12.9783972571522	98.6384548564726	20.4642112501448	166.141490317844	7.14855702328584	248.496898913083	184.489183993842	26.0765104869818	19.0166109936519	10.3336704661577	0	51.2498570618495	97.3423630125533	166.616839149791	107.987819428762	337.422492485318	76.3462975425973	157.833805848962	99.4249163547734	63.7192339267976	FBgn0037677	CG12951	CG12951	protein_coding
140.480907031816	173.201280736096	79.6504653402949	18.1311365941443	37.0222392564387	39.3853120522543	10.114467472384	60.4743457968056	162.069541016352	220.985846088547	232.664300938133	181.375394853311	208.825772894705	156.336190692938	265.36022038708	262.433238791886	234.669346008642	150.952041573717	120.45932226607	56.487890455193	117.176956252042	102.747462507405	37.3262911732042	150.896404773573	22.5057542380986	55.4742422713076	74.6099957658151	64.2697084791328	83.0893331410382	99.8800345123901	67.2747922835325	140.662129583178	65.4131831022069	289.39814772956	261.057058379511	71.2820327674786	10.6627272617577	34.8830295772028	42.288508990475	97.7870552350682	154.124155599534	139.827533100285	93.6892164312934	329.685166173988	135.443312694342	178.676837573941	142.43960169677	116.922180059116	FBgn0037678	CG16749	CG16749	protein_coding
1344.59374071976	2328.1297198774	1555.73671029743	1103.98844450738	716.861344312931	693.35132278364	566.887256717548	873.010613422012	865.55160603629	961.638576716749	633.919182566497	853.940757282287	1008.19535056423	805.458190711422	895.467296126559	849.996473519521	903.97536623175	990.458336898604	639.57038374872	629.893507574006	849.189298076472	1091.48094407837	588.560530905509	814.732599825256	771.783302207459	905.720549781988	416.72449891273	797.790258682248	907.952086820873	503.901622107774	730.386561332392	415.126545014769	706.7358465877	735.44204084379	1222.85998732901	817.789671629713	687.075217407518	872.837959766606	614.795873294945	569.86491736975	812.303858991467	805.524011870302	823.998090476081	837.919645841741	690.003593883076	669.332035263998	660.666234774792	579.697773765036	FBgn0037679	CG8866	CG8866	protein_coding
3767.01427099664	5218.97871218852	4417.82414847864	5191.88641371706	2461.04291956707	2809.24313015427	2468.24891868442	3206.16706863393	2516.76042686734	2243.50863810173	1845.15517693835	2554.61315374718	2810.36981454473	1880.49297092472	2024.05065707348	2209.40051846882	2766.18022556419	3531.76192450277	1795.32700647377	1321.11867109082	2974.17072418135	3325.68655883816	1775.42687142402	1661.44056383965	2763.49596839934	3565.85087569171	753.73093477256	1620.23484913824	4746.69945345008	2512.97650051075	1227.77236010428	412.18315984079	1656.09666252716	1370.01547836967	1879.95709910898	1555.32223739908	2028.86865741011	2626.22215586019	7595.83090960969	6989.54556006464	2896.72958620652	2607.30998436239	6534.12799413236	4238.25651902447	1261.5707091401	1390.84026487588	9974.37333212159	8904.49687823293	FBgn0037680	CG8121	CG8121	protein_coding
89.6790676129877	145.108745408818	100.820958634055	18.551976307123	66.7625153421864	70.39908884036	24.8661735643984	51.6833202613186	204.31423311647	241.65800804819	198.604232136706	201.198202828556	302.546754688449	281.765943999158	321.912950462252	240.644576268704	252.79542924315	132.862558479651	208.062365344702	97.2478636636938	174.744491584172	146.838249868545	38.271732148834	113.591538918387	99.5558363597357	67.4765248759692	48.7666225222614	50.8789942511111	83.1287097029265	129.746576876571	50.3505940616944	110.192927871632	277.650992630896	420.8359342214	338.21100289048	133.421278952849	47.669584268927	52.3558529227673	57.3657004645527	191.611334669179	127.671781823933	216.76667104473	188.523420210751	507.092992256986	272.50868575546	312.777930050092	226.924216454476	201.800123363003	FBgn0037683	CG18473	CG18473	protein_coding
508.180162600894	428.061085759851	198.523630401887	79.6251353191426	70.5609290332149	99.4931949742918	71.5186416699209	109.885647659307	271.446062519132	248.90227788791	317.241675354064	334.107020558702	436.660660818839	454.374081792437	528.826345093764	609.480126518659	275.90219835168	163.763721127683	193.136677690976	115.313225639475	184.25988004226	122.48824854333	69.8896593648684	254.009176464771	137.214917146401	31.0155568289584	93.2956119490718	74.1735175950715	145.871692150438	205.92906350181	68.1315030150165	249.496042946528	59.9549987103706	416.57501874655	275.02215332511	199.458668301517	21.3991133622413	85.6464153978863	75.7737189055722	331.257716652194	104.954917687637	325.854394012086	243.146378130545	463.974125485948	178.648804259518	220.821731631039	149.057418600639	183.939810071551	FBgn0037684	CG8129	CG8129	protein_coding
106.552023217157	127.731352766638	109.263716434346	66.0322708240274	24.7257721511837	23.7202097804186	19.2380289921111	61.649710968091	163.562584623115	190.848398444329	129.501931303501	109.281335109231	261.54193838704	189.148096666632	261.298268321139	181.571969871207	125.502983126631	152.964947356735	51.7355975180733	5.76841919606722	104.269742826619	87.4875160955387	24.2910717396791	43.9802601453924	91.5149236718105	55.0373710726418	58.2399215692455	42.7290513224329	26.5696275351193	121.403566682661	29.1921591168709	104.627514102934	11.2994474103812	201.913053811636	53.3539823632422	66.2034150714774	17.3815681155771	25.6216718675264	77.0414311901156	91.6401273013707	64.506008501434	103.263962668753	93.3482660386763	186.083599358782	99.7677428100782	52.8617095853448	73.8863893050673	94.7792017487333	FBgn0037685	CG16755	Or85f	protein_coding
31544.0005076206	56486.7138960583	26483.6874610416	31457.3032360773	12345.2889831023	13429.944943504	7152.74564740356	11731.5919903134	13298.3301813732	12423.4034774094	5597.15335241723	8443.23390080902	12561.3655258068	10458.344858341	6023.47235312123	9551.56978080213	11696.4034733905	15732.4218855791	7849.28496328673	6487.32663258853	7691.29975143273	13903.4494343216	4852.84899411371	4843.31957328972	14021.8249723891	9670.3240220186	7459.02421605266	3875.88163906977	13457.3452965272	6154.78011089679	7162.79267749091	1441.98356537789	11820.225457198	9382.6257264349	3103.3307514333	4805.2741144194	10745.1214884872	10990.009103418	8753.84497323893	7739.87960973061	13677.9187187327	7059.34451725527	10328.1678385839	4993.08867340451	8098.56985753468	9224.34043110966	8398.15882878956	8498.28301787472	FBgn0037686	CG9354	RpL34b	protein_coding
616.442071272285	879.000454607776	268.460854648271	308.030977359488	175.39462344438	211.39780399253	111.386414512506	190.045239141767	277.453417396239	362.727398032004	165.363064482937	207.387995092453	344.847984208909	304.777583943239	287.134943084502	239.724841507641	247.065680424406	334.057562089243	84.5069798049488	100.136577022116	201.973072223841	283.946888962711	40.5992864818273	117.259690055443	276.565156947178	183.032380217663	149.05643300575	81.1055575825974	153.12551261631	128.251322463671	44.9548643193011	52.4417546903978	242.352479734475	216.315886658018	67.5029398178713	110.767187030576	131.778137518553	167.62762713006	139.304293402223	225.946256309732	302.475851795188	237.74705097709	144.731254627669	251.051958164394	124.370892384663	138.766256136212	155.250746344257	155.893421485829	FBgn0037687	CG8132	CG8132	protein_coding
2263.12852546295	4106.98243602604	2243.14455097541	2593.44118894358	1151.71181412527	1362.78351545319	966.619923659808	1373.1153277109	1357.13828516415	1429.11190052739	854.02291342456	1158.6423873593	1459.56530921033	1149.62667138345	1088.79725757414	1277.40531829964	1114.83428167531	1664.56369394111	940.751122167493	984.184772788279	1052.77922533747	1485.71319538721	785.729541694384	655.517687010659	1297.44621709186	1269.63225965113	1023.35126805865	1070.12807858215	1573.80916072878	784.847720765991	1165.74898754243	563.570886392787	685.189695537511	774.148048206095	464.626542878583	598.865615310813	1176.26687008175	1246.80372169862	1267.65023310884	741.752139998101	1253.52648127434	1197.02499755016	1180.08210809391	743.897168223663	493.57486770239	608.659426607605	501.710388296354	574.28160818214	FBgn0037688	CG9356	CG9356	protein_coding
2588.75471166744	4257.71307401214	1838.75968156804	1744.11915213741	1188.46131443071	1271.55068696617	1078.41989875757	1274.55500404656	1298.9554257077	1270.13207352269	953.94884858389	1279.75573605425	1526.42265117706	1176.61712048915	1082.05737375108	1396.17872963047	1104.69342394919	1701.01593962183	1344.6337610615	1377.28434904602	1218.58683516931	1808.88713724331	1307.53018540878	1055.89036067008	1274.67669002698	1514.65437851911	1906.6124406662	3578.95663234396	1991.9541570221	673.52170264381	3279.34232292018	1310.44673332888	550.209398183552	694.632977783775	1219.75006371684	1549.54357009423	1085.07764956159	1365.59159168376	2039.84005446237	1280.3725917017	1336.42833431477	1053.02589714839	1995.60064905	1098.93214523338	802.132939876913	731.35673369525	786.704971791614	1096.37734404306	FBgn0037689	CG8135	CG8135	protein_coding
120.053695413366	155.946898766703	165.214324868705	78.5060400210038	18.7567607944924	52.3336251583788	56.2173445898268	93.3707620136739	121.461154182935	229.710239454096	380.768502629096	362.009828719659	266.565807826904	339.764762056368	415.658978988697	333.89760563169	191.557618330403	224.843903485741	138.344800383937	85.378305854928	86.3808684708798	128.052710735924	109.320635445217	36.6813782578579	85.153310385465	53.4186963774259	481.49664272325	856.826892196424	42.4985724615914	118.499624041871	516.990865910049	227.856079863794	27.3401962878162	226.524793311935	1156.18123259793	1318.54258906898	8.97804895810237	19.9305667801799	163.430829131995	324.10229376941	103.800444837921	208.348549717133	367.422782453739	357.777744494495	406.290046791402	331.370255371502	308.226297918156	371.468877578973	FBgn0037690	CG9361	Task7	protein_coding
431.923541715156	1024.1491412287	115.83073951516	104.856589499659	52.8324226963185	76.6822879288812	19.018218358533	54.8719304167445	187.972538046444	182.575504451615	124.253575602098	140.406085979774	161.228801603834	128.224012540838	190.158988900467	188.186782169439	214.206377481183	240.290343186894	56.5685173246892	62.3004834700016	125.74898785099	129.078299541511	61.3040172468598	42.8092209232232	95.0073007297098	66.3328350943489	38.0946027692408	57.0886682736312	65.9152084867239	90.7168512513322	63.0672578243323	122.969277799391	172.926038830749	237.58739547289	145.669534791719	80.5693540476591	55.6779348127811	52.6527902858625	2.96899804776037	109.553020740198	57.967338977003	131.227336354467	63.4898215965649	173.211811316881	126.673734263912	81.4082304770784	131.960048004491	160.886909970988	FBgn0037696	CG9362	GstZ1	protein_coding
197.13261712128	122.667700490681	255.924729447476	127.528520973418	38.0717361126733	94.6441148628812	76.0291677200786	139.359787825021	300.100175402542	413.185599112233	580.084647152569	545.06737937191	586.540198803295	401.940775021088	617.643594990858	601.795576700455	275.777502174931	221.271923456821	344.803037897543	257.424916543844	254.456678767028	217.64039931028	83.9906240558643	242.398003197309	177.360807865675	18.2764362256665	593.744431138031	945.492954133422	18.2533399776387	276.481692568674	474.06416612832	530.904938778629	190.166315581026	491.51240749354	1189.80698383913	1069.46084142082	32.5322626536167	22.6551119345092	82.0965937993303	257.909506591016	137.651682149501	312.862922874178	298.778096654478	606.95621630994	528.879225289927	734.884392312084	502.143087807507	242.861776733411	FBgn0037697	CG9363	GstZ2	protein_coding
1868.44212972422	1935.46903164533	3039.33903682104	2391.82189589262	625.557954204763	592.302829996994	916.9220397737	1037.85917585273	2397.9570966814	2797.42850014458	5388.19748113736	7254.02968891561	3328.18052413088	2713.9897259818	4485.0209374457	6363.92173253603	2672.02311566857	3242.74902472427	1420.01551642208	1024.73366679547	1416.19240539623	1569.64330459049	609.785657813979	934.197834500392	910.938521904596	347.043609429014	7176.28571158654	15799.1831337238	404.923941776598	1074.53950236806	6614.37302590571	4218.60701188872	1985.05413037311	3559.38525024315	38799.3805263782	40429.1670121403	311.064828293657	471.937873822834	1218.20695384905	2128.24648287821	1042.9295162221	1460.21130057302	2402.87719689893	3406.40907937818	13542.9922113503	10324.013213775	10560.2095622759	8392.23188731175	FBgn0037698	CG16779	CG16779	protein_coding
7633.57983130695	14142.6548011697	5735.79097899092	6280.44930334974	3793.08650416965	4134.10520918059	2850.89380919438	3912.96573471458	3920.3586332468	3556.30770524437	1862.92455115758	2674.37418414654	3889.82789831513	3158.60237424583	2296.25857923282	3071.42876002419	3259.86311646625	4150.27822031782	3505.21830607577	3490.20945106904	2809.83378412797	5061.87983491599	2341.3520739809	2683.36775077357	3730.29207686944	2506.4597989561	2928.40056325802	2452.63466133055	2631.55512793751	1283.22822260118	2884.60653186959	1035.26646610575	1105.09661950626	985.611054108989	1445.24705607705	1586.80226135244	3712.03510861995	4623.72794463306	3890.47505062861	2458.75861605584	3945.94686578659	2649.86710232434	3903.54681779195	1926.77262852096	830.026212054243	1075.62020957053	2254.80028138312	2285.80698099898	FBgn0037700	CG8149	CG8149	protein_coding
16011.7280583832	25561.6289080149	12385.7283288961	13092.0800657572	10357.6077815497	9820.54278911565	8751.20872107878	10988.0091529657	9564.27338812303	8798.74905257774	5810.15364990035	8406.43965678057	10238.3686020685	8339.08038420021	6992.90251698338	9584.04264372889	8041.6066707145	11580.221627991	8004.53904967001	8150.11832105227	9534.31250410596	12332.4531030556	8437.69647206847	7393.77390257028	9864.68883333282	10845.9526122206	7199.8504687713	12924.7640119814	13020.3975815543	5394.79848219724	10209.2248579013	3490.27818662466	6128.84283372331	4265.14862090074	7823.87560149993	8741.95084057923	8532.22963180324	11824.6363708589	17452.324695732	14596.4474656364	9775.60006240283	7888.92979983778	17346.6206749846	10322.8971493957	5074.08313083222	5947.94944449107	18454.1293989905	18400.2356692463	FBgn0037702	CG8176	CG8176	protein_coding
3013.27641264715	4487.73972022841	2704.45235771798	2523.90252060307	1802.73628781151	1857.635751205	1457.05425868276	1881.30307319215	1608.31369073531	1665.31892883094	1122.66140853167	1453.1183512933	2200.98523357071	1899.1170059467	1725.13408804931	1870.21449503763	1383.10464618209	2282.54160182042	1395.70081610806	1233.5566908577	1534.94419829208	2231.49978436024	1174.41078314704	1345.79262531177	2422.42969255649	2076.92272472256	1314.53523831479	1718.58993925961	2271.44902579875	989.395468195534	2097.46993399542	735.453673529497	906.710487687595	980.603162347158	1161.05252234918	1266.18350764964	1922.89428560229	2482.00373848758	2257.08526471945	1759.57195178711	2198.17256795272	1581.03144637979	2942.70513717901	1711.63813554772	637.761563365238	800.531299430276	1737.28488389939	2384.8870164171	FBgn0037703	CG8165	JHDM2	protein_coding
20870.3355727938	31987.7582415394	20617.983753587	21629.8700924227	18193.0484763226	16367.3658387119	14332.7927593248	17398.8891822086	17792.5257997068	15989.0970041271	14140.541774348	21525.7371028986	16008.1635951161	13882.3208663895	13517.8304313204	17994.4036500887	15831.5411419101	25310.9115637534	18284.787731535	16925.5673254054	18058.7633006879	21627.0162025343	16303.7504841104	13015.9913386874	16244.1879809224	16885.983185373	17988.2093850072	32439.7309840633	28704.0370829027	12763.7710212138	23762.8450797428	9864.19928782248	18957.2484995981	12928.6668978254	38749.9142917716	40187.0642351958	15361.9444491349	19321.735309222	25756.1544922615	19555.7334306883	17245.1135019108	15776.6246824456	24035.1660976192	14672.2445676227	22225.3574275774	19878.2079538618	25940.696516439	26495.7329333264	FBgn0037705	CG9381	mura	protein_coding
7606.84751221597	12767.8393764903	5929.83488413619	6549.75053073134	3767.93675369474	3968.09898113359	3106.48915555147	3869.06939497162	3546.91092104662	3220.92967669753	2070.31198999956	2908.4907774252	3413.25340682909	3063.19180922126	2438.34759382817	3319.21503612156	2824.18300619196	4283.95634617099	4201.52849006445	3890.38300334133	2888.63396640361	4529.95520244084	2632.61190754798	2874.17087567569	3680.9158906384	2850.06173062811	4305.9222934128	3170.83057869659	2272.42305534381	1241.4494371635	4351.79668438055	1326.26261691073	637.361903889077	776.508803249244	1656.85635429303	2010.17169875131	3745.7510367947	4169.80225155134	4634.74909655454	2347.56872163569	3916.29521404414	3353.96562104144	3297.99065732673	1955.82891904965	938.76908521562	937.595601682469	697.452696054028	1048.45575150267	FBgn0037707	CG16788	RnpS1	protein_coding
393.906755235886	713.843184365909	312.379781739769	263.261667386191	200.042479816283	208.517426221814	115.468492795015	166.59768310205	243.446443636772	374.061611083822	269.51110931976	238.71969403043	471.367226744056	355.119688959257	373.727233911497	413.908036379911	255.559328150933	501.780552127385	136.629820248609	110.236090858064	210.113317858345	282.080479935868	85.645884508132	150.603331052337	437.403487812653	269.748233708091	80.409706651559	70.2658767122185	409.772654373985	248.875195368373	155.746643791219	142.331402598466	142.565067067749	323.384539780978	93.0715986635976	27.8021576681661	189.961759675952	284.449734427751	174.828841516586	207.854445822707	223.349732754383	295.930771358827	345.551083122357	301.332785103483	156.331963660009	93.2005173874603	84.809370696213	159.3529235247	FBgn0037708	CG9386	CG9386	protein_coding
514.692199223839	1043.45620414339	278.539163527077	300.636820298349	311.108691245417	304.123215477664	130.093305904132	179.601300407424	636.432477850916	585.427996918625	401.21492101757	372.179028762565	606.269576621683	630.896168950791	406.24190188282	551.387937035137	537.215696853897	730.49929712214	172.529232356369	198.189813152054	410.209812472269	478.565269238114	131.137853325037	96.1827842211481	493.673285754781	518.664470233428	108.085366931782	81.7692404514237	817.138468938926	503.573723561828	197.891498093323	126.40701736834	640.875344005932	737.560303672105	137.091089535296	168.009431508531	348.429311723935	380.95958619364	291.050446338869	434.916402267031	441.168656723693	397.353303614717	591.043982213384	477.13676787687	344.477451063061	584.1392855318	945.04100948035	732.97877441286	FBgn0037709	CG8199	CG8199	protein_coding
1680.68824172004	2803.86364285968	796.086402402131	1271.29678128338	721.16298278579	843.2192950775	417.648873496175	665.764568060863	982.729139848918	1098.24139803145	543.88805111488	538.515646319655	959.095472335813	907.712720442038	703.781606792106	716.56862178886	861.63142735402	1029.57382362068	483.460258580273	431.918941714156	814.085853928889	1016.14207125355	411.267323406391	337.466138150823	799.927526152643	873.175304681032	381.959461232622	510.743530315512	1040.1300350159	548.389899998552	607.24598520851	256.267247816726	692.781502304959	794.606025690646	297.546756537962	350.513921521279	706.770243102687	650.425088856171	611.962200747011	524.351381450598	731.168941138938	842.726577357	650.982466752749	572.359256435168	588.40996458574	639.430948213475	353.552811981458	329.694838416127	FBgn0037710	CG9393	CG9393	protein_coding
204.908714846227	438.716224509293	224.05014537985	280.096279744722	91.6307422826367	125.951890970087	73.7567849768085	137.278856726843	371.105240441602	402.449738470577	575.446723563837	499.49437047629	719.139724765811	649.071122484424	681.286563652044	717.11050258701	231.601691418085	331.927203027718	426.367613432249	114.75101603225	162.090428870932	208.646146379307	330.737410795603	336.571336190685	235.201549835157	158.461717637562	284.456507079403	414.052303378873	172.31804614683	260.482859716788	376.013250595418	405.614188879759	49.9401956159441	471.054691559624	461.638198251658	583.889972460022	98.3076635988653	84.2212244437041	128.302448415232	230.744179662344	215.303560279346	270.933125149072	527.768988894793	715.375695737075	221.188549453562	371.777549500497	163.819780393019	202.034123965595	FBgn0037712	CG16789	CG16789	protein_coding
355.495984242854	426.407833729184	159.784547021154	139.349085466744	78.8812529774221	91.3715420691318	42.1292323139006	106.299307627673	177.223926953509	232.697995872243	261.644193892939	199.242161367891	294.350338236938	216.280832622513	264.77779348314	247.497069480748	154.555206932385	235.081262577997	111.898203507005	121.649945291257	155.266775370705	171.743797783398	90.7307720307807	95.9381469709306	160.559501758978	47.9094805692711	36.5516419402979	34.3655329801986	103.647074559579	112.784349606763	68.2331137501097	127.280632245179	93.0856504518695	195.7541989188	105.46850454721	54.3219326736324	69.9462907622252	83.5546333525623	114.138815835171	138.36516977163	171.699690829444	204.717796108608	236.275318501902	255.04255089464	110.157490898275	105.119032466056	34.9296373220362	47.0314414079204	FBgn0037713	CG16790	CG16790	protein_coding
43.7687451656956	61.4912029571458	61.0542070577606	0	24.1638772577435	34.2416099739992	5.61096511191092	33.3414287069928	72.098792903757	141.724728547149	179.29551913593	55.7343325553421	133.325657960564	88.1505368044671	136.416211423027	167.164044216287	51.7822398045978	108.024222882018	34.5176545878708	0	39.0679554022992	24.8343064432605	0	11.1006117367162	45.7682495000471	12.3834967884315	62.3646431130148	19.8295924607016	19.1661228001908	73.8994650044435	18.2932660722764	58.6840910797401	49.0774520396445	199.080849049971	31.0977978451087	17.5986791254565	5.69795448075604	0	23.8030007374741	97.3051084563869	28.5184497743098	91.4074757211958	92.9775443445082	173.477696085646	69.592798173433	14.6809056260879	28.5159477580539	0	FBgn0037714	CG9396	CG9396	protein_coding
979.469119969275	1755.17561524122	782.224827191233	926.094144301724	408.801411509791	503.500979682349	354.982582238692	345.967073113589	763.65143844747	788.745191803554	471.771604853758	555.811233136468	727.348890792318	581.564619484486	672.559910826943	871.719215439679	677.724292412113	590.387652500795	377.502159293006	347.189464278518	526.951786913455	611.266171587173	261.065561135512	318.9781636681	487.54804959137	507.037604787291	272.238771330326	224.2258455022	598.782475277098	371.629180057849	236.058786391687	125.178189070427	940.611963531484	689.943235383876	332.190524104923	387.541878114166	315.083123686464	498.121249916664	281.486485999102	326.681721000984	448.732424187158	480.31795190519	404.234634897609	475.229019462992	584.595902362427	508.888728086023	412.833852434982	340.966246231389	FBgn0037715	CG9399	CG9399	protein_coding
3216.82979932907	5950.80079167086	2538.44577552739	2519.66384090172	1466.16939110997	1428.39342933135	1271.50158068863	1538.046645995	1664.72020328414	1849.61024360229	1237.6642254495	1483.34675415616	1922.77454850042	1747.03731175001	1648.62128493471	2031.5276097105	1324.61255811073	1782.9803592215	1563.15872185679	1805.10284592102	1757.42709299562	1933.19347669042	1370.32453816378	1302.98524130986	1568.50763004076	1639.07892740722	1253.09992520223	1961.46430482159	1523.30951481144	1030.82311445447	1773.15351736981	1224.66005393084	783.561155986552	1032.56011051849	961.236865646946	1045.68996208515	1410.37582893363	1685.16341993243	1224.15329568248	1280.54499949226	1683.24487184316	1539.14561942309	1416.314710557	1220.19786801056	715.301181033486	780.680057557967	728.965814047933	879.854939102492	FBgn0037716	CG8273	CG8273	protein_coding
780.058141063705	1281.8329140601	313.31692401269	143.159502647071	115.025154925552	240.14154764945	48.0411643465474	126.053000984009	730.727894539482	751.297135811692	706.687295654793	611.309735045277	949.287778384605	798.475960749737	812.087372096138	989.453636598124	634.106128426597	748.173328864037	274.952397867302	343.163866525957	460.310774997938	364.825654660176	109.107120079784	219.561300209993	260.38551363526	139.971438890107	176.707736064638	186.438239218744	328.039287271005	277.96341904288	98.9188540264267	300.167364320075	880.851977870955	799.364547265734	600.01608920926	268.238937192611	104.420929510046	207.119791432257	22.0015583519368	202.014453525262	240.536860887474	437.209758427616	379.235696099895	820.850935686115	459.937364975619	645.72284000378	376.406414779468	324.438510601866	FBgn0037717	CG8301	CG8301	protein_coding
4775.67501111092	6077.09242935243	2965.05103302405	2857.63400865081	3077.24705737068	3580.11822055775	1733.33402166653	2305.14211959792	3005.18580072186	2684.45310714471	1893.45439144525	2204.87387289651	3291.70721106876	2583.28916451284	1601.68587926213	2057.19170544723	3060.50511508896	5346.51190732811	2045.58749035492	1715.29594588405	4019.85224524317	4295.71776981019	2103.44210383625	1809.45505234175	2909.45990387245	4597.24903142977	2309.24951017019	3297.41191917604	7737.22253905231	2765.45857077553	3076.39882796959	1003.73650601206	2785.76821910748	1954.58531551738	1711.74705956647	1909.21745736513	2982.61793246497	3832.84198102894	6828.6196448472	5148.66555397801	4008.16480934185	2725.6690069398	5704.34501476574	3510.71419040864	1810.41353192876	2013.25395980007	3781.49063364739	3569.8801052081	FBgn0037718	CG8286	P58IPK	protein_coding
5299.73369523563	9729.10502701166	3253.02162426693	4256.49741817329	1796.70482136164	1885.93483482442	1591.40859865766	1990.93921331842	2014.39023559046	2134.45140423782	1173.40087555284	1305.55433850378	1746.76241608587	1598.62464409881	1454.25432958813	1719.19999338486	1416.85326045623	2228.68180043561	1581.13352574162	1207.69915468409	1357.89752943169	2202.38095664356	991.152783675051	1138.4747182778	1850.63295395208	1303.0661930649	1216.10733378406	1086.33250692432	1554.41100157355	731.525601719868	1316.25901360946	463.706252338646	821.16621243125	989.22601137779	851.148753555244	830.081474958468	1867.02812494797	2080.91298199294	1476.70600023867	1290.50179501147	1698.95468608816	1287.41129212232	1531.3690185046	1085.9592598556	711.545044388546	831.699516441631	912.689077672566	893.001024412916	FBgn0037719	CG9424	bocksbeutel	protein_coding
8887.46158532189	14088.1482815466	9863.02779657482	13091.9249360869	5554.23278074724	5914.30049543652	4561.90590454161	7046.61853631233	5779.78444547154	5520.25026591878	4074.44321595009	5092.79896953977	6435.83588777495	5343.13455222822	4529.05237883372	5036.61370638747	5210.87788310171	8242.68788494407	1871.66044899484	1987.57248104922	6769.91154532095	8707.5944388551	2167.10695569981	1726.32313964306	6646.86251144226	7608.45271982408	1202.13766550188	1506.75372519963	9859.16740945388	4248.72970680608	1483.29786707179	837.003548785449	3901.48732891375	3590.32092564935	973.012581885238	1299.91422020888	5179.69767211765	6858.94047450724	3744.33420924995	4530.92100515503	6318.39510294458	5823.67953343232	4066.4665149242	3499.79473491505	1672.6755071755	2719.85731771184	11832.4886226492	10007.7437409982	FBgn0037720	CG8312	CG8312	protein_coding
169.161493198867	163.602265522423	56.8629350723415	193.591098468681	37.2730898610778	59.7675729235219	22.3609135632138	53.732645937222	120.216473610708	216.975932396823	219.853265255592	233.288000177874	283.664601738887	182.552401928507	305.595279937612	311.877706731414	127.509068620636	126.25178578827	66.8612388624984	61.0764116418727	101.216465819422	127.580248375242	57.3168892286316	79.9318725837363	38.6848644114799	67.6782871082809	80.7278315843582	28.5333962548446	110.073268415277	145.725197813527	39.9060060895725	83.0995922966653	67.1517079011204	285.529593871332	59.834476520047	83.208376140293	31.6339308726532	38.9203037386575	48.954683364437	105.46670472764	71.6135917695518	155.158387784838	155.162524963558	379.555574807208	98.6236936137774	119.02344861589	92.8397172324269	103.463736413363	FBgn0037721	CG9427	CG9427	protein_coding
702.304647472434	1025.88196621126	364.450381305025	336.3813078625	280.860869614902	224.372810125523	90.2090351083202	175.003637097108	575.104056175768	475.777319880202	373.974497007057	319.476985273663	444.185078983369	312.630814934602	372.346209070141	391.782622987982	392.92055057565	743.669996857045	269.786846815512	101.095038961929	474.357439364524	258.20064580441	147.999634477548	104.473077970607	284.01325090618	355.941434051765	250.574455832127	301.25405408205	577.897366734634	379.810716748325	174.489619339969	242.506826960407	374.986889577889	558.045741348849	195.62625357776	235.883272696502	174.414849778692	223.834651697151	384.106368299433	304.84395175006	275.051839053868	363.025492813658	420.398517782526	394.201136180194	340.610482127574	336.9204170817	164.097172908938	255.832654036227	FBgn0037722	CG8319	CG8319	protein_coding
904.77566517205	1124.79112557009	183.720413015871	290.838350525278	535.575882544471	596.343870910522	138.23295711405	259.773437921405	848.179870530513	682.656416312295	369.333709332723	452.210409233165	593.163132570169	569.475259881008	442.353471168291	376.031017045447	780.707590966162	1305.22785278023	232.775545776955	201.112612485987	529.263178564879	992.200062884562	176.079038045636	149.358001992757	654.008829707957	654.986171654788	157.858910898654	255.961514139511	1327.20079072389	568.223445847374	351.493014410148	93.6411676522332	1854.25509973726	1208.54067985196	194.436613600878	267.762326283851	534.768449881007	553.421600359186	286.914494390607	217.430926033641	669.792702093678	508.582360494181	250.236398564159	361.257099578646	984.367483232238	1107.60104739673	244.25426723675	315.738332650398	FBgn0037723	CG8327	SpdS	protein_coding
914.150387155289	557.961952800161	131.957840175226	0.981772244831828	25.5257674147491	67.3231336456164	23.9721183175475	26.7659527220704	405.300711336765	378.040817585308	232.505744059068	148.614337202103	394.245439997704	330.251850722983	295.164277398582	270.764860721062	454.197387849323	428.275220476272	134.18097531358	110.148248066108	193.23800724801	127.413887083754	56.5104795917831	109.993695615054	137.527080143352	56.8159691093009	47.1744952050807	47.6200900827785	99.7698601788034	176.104353366406	8.2122768146767	171.790165869304	898.825350451075	646.121425708436	200.632448896446	108.762284211848	51.0436724115058	84.5136078190227	44.1487006376631	58.168915776508	129.455164575786	191.290983760816	94.6389132497143	442.748346283049	534.918995739727	416.432728586712	162.705053006159	122.902581321369	FBgn0037724	CG9434	Fst	protein_coding
389.313756822995	312.586568974211	741.108262181554	79.6040256232215	149.012386178582	396.767782530769	155.406132221419	506.96643231054	1880.57387218272	2011.37773342213	2585.98177689662	2054.72328798833	3343.88887707011	3402.17140704343	3771.84657274907	3801.8619488899	1451.99754931636	1282.57056551924	2377.76930157588	1609.26323168193	669.361322909748	790.480708807968	2275.9532398497	2222.78583006629	1032.84849171474	115.390379161549	1442.67921978737	3053.39723895206	309.935180806278	1278.84350219459	2336.18060824412	2259.97299112182	70.2385363319858	3298.45175218546	2704.45908068037	1584.90444434753	106.380532601281	148.12079131644	511.954319334296	2088.37290562585	733.244548019096	1888.29031006007	2938.49968824872	4406.63001205384	914.120071772592	1827.31959773775	545.082183369509	1062.75188583845	FBgn0037726	CG9492	CG9492	protein_coding
163.860501249048	192.155205305978	172.869712499021	51.9831104678977	44.9576938915494	75.1989704776804	46.4511086952182	99.069441391783	279.985193605637	307.509927128955	268.364380852878	300.329360883321	429.152192792487	355.184778155437	455.421224123494	534.761264709596	183.52809030738	170.062556991203	106.221188000602	114.847204385797	115.930032490521	146.999942531365	101.71079878009	204.143830351818	159.167076597618	21.6429375269043	86.3900640624348	84.8272735966741	39.1938651765026	177.454723019586	35.4486878864348	243.001620771415	2.81768445238009	396.298434176216	123.677838038448	52.0069640524087	31.9284354832927	26.9797490156163	24.3932850673297	131.008955315545	64.4147857682605	242.162414883348	267.003479070962	409.313116309322	93.5368843816306	133.750097042906	50.4577786251845	46.1172753458068	FBgn0037727	CG8358	CG8358	protein_coding
15030.9980271397	25248.0966665156	14312.0120769038	16017.0062748282	12111.5981005347	13078.7296986824	8851.81035068498	12625.3733778597	9607.80995166095	8911.42476685319	4473.12947461338	6550.11010550098	11604.6357353697	9600.5073975695	6606.33536432663	9138.5598943348	8698.28015705858	12958.7165925933	9395.57997530196	7816.1253604191	10655.9276838968	13205.8829998516	6554.09286635255	7096.56382360974	11944.9230974889	9501.48233838115	6479.54195807471	4856.85201321741	10640.5381698334	5713.11564018735	6890.77290688166	1972.09483657876	4432.93770746977	3603.40982747327	2881.64181503923	4071.41927303923	10169.2623950065	12870.3695759531	9340.53246850254	6386.60309922227	12221.9430983613	7517.26537690053	10577.8997188742	5720.63557202571	3042.19481709213	3799.45090915544	3491.66028506602	4457.45327510616	FBgn0037728	CG16817	CG16817	protein_coding
251.23009984287	348.174245505076	176.598946634749	156.065561481674	145.925749617049	169.135281423113	25.2587829632449	99.1343663970239	403.429526657488	411.661291239296	428.079498218403	318.506855342589	539.569855587337	569.437194805246	460.591119035363	639.370386433481	296.46338445335	319.200489326539	87.9039377105156	90.6827833399241	298.310532786406	322.097828864973	68.6513543930055	82.7645738754031	296.097929431084	233.114399971268	75.7849085241324	33.6798904946975	322.555165710564	319.789106791329	98.8441584362415	224.898335251691	153.663817508776	353.690638595697	122.704041117596	68.6050533548286	112.396987450915	133.70447985991	74.7481762931662	267.436437421951	178.447849932999	296.006592841004	264.576447825435	329.602088899291	166.554664610671	193.903278692876	102.446860952496	107.887614614973	FBgn0037730	CG9444	CG9444	protein_coding
1828.0505166318	1573.35613163364	743.120106791724	1038.19098671429	0.000643274183957865	0.00368019244501385	30.1455021615595	3.53110401736021	10.5132455214916	1.80519387971897e-06	0	0.0341289111965332	1.87930345576478e-07	621.07921328335	0	0	68.1730509560387	537.208544793086	1.00851585579393e-05	336.946140161454	479.910692298156	643.488696033735	0.116975050665084	0.00938666072786512	0	503.079163547534	315.363929730691	363.757530955084	443.047888155301	0	465.614306351859	0	268.391804110832	0	0.00152089170059431	339.646541263886	360.862542955329	512.946853375784	444.3471419972	469.047891848215	416.9883311659	0	0	0	1.35296139456986e-06	0	0.744147931386991	2.76130587676071	FBgn0037731	CG18542	CG18542	protein_coding
1934.23004156344	3141.86070449991	1667.45309984136	2021.85531714291	1143.63546481841	1052.68872726878	735.281301366124	1040.57101938926	1703.68837911009	1754.50750885732	1447.50711954191	1973.57595251258	1900.41946051069	1766.75421657757	1463.80253860852	2048.74478429227	1472.86786915041	2001.52342614582	1414.03064060204	942.216069874155	1301.52667959126	1788.55907445272	819.901934077091	923.278683058046	1165.74800505296	1373.13372010043	1446.48334677063	1750.66073719633	2244.31279063885	1069.82668322349	2407.84819368655	862.390663805056	1836.44603208045	1772.86891323096	1811.38473321391	1902.54278683901	1019.36653556593	1190.01311745617	2079.56457608998	1924.37499754302	1522.7352450989	1350.57587109347	2126.63999443891	1724.49401432047	1623.03478105708	1930.92251908756	1945.0615195439	2024.15695933944	FBgn0037734	CG9448	trbd	protein_coding
1102.72956878613	1753.53920411709	1665.73648791493	1680.78521139812	805.830598177673	646.793165219515	815.059136035458	1181.25603269707	1112.32153161801	1183.17921196329	1702.69439437545	2284.29486052647	1217.59472143882	1187.66721315098	1681.25287657165	2076.68617597156	1195.81492903265	1318.29581415187	1064.27243713065	1029.87353764131	885.843764980996	1093.05347508816	769.919019409006	652.607079228557	954.448608235357	818.545684456053	2759.54048734527	5065.45623097073	737.244387699139	500.881989994843	2749.88538475736	1305.35510046088	394.347722777899	1234.76202083562	9073.67337124942	9429.27481825119	532.111665249958	597.109218276827	666.276631625315	735.789209433722	923.354781755902	893.102832683658	1036.96979515008	1332.24026603503	2871.36139595064	2660.29271815564	2105.31191559256	1733.24041096161	FBgn0037736	CG12950	CG12950	protein_coding
2203.49180243349	3385.09378918158	1896.07383536821	2620.99948410589	1579.49272858155	1671.3427435049	1471.80626266835	1777.36882701044	1509.7448237318	1458.63470530579	1021.38779609554	1226.70323495949	1643.16668374816	1300.92799638681	1188.85600920249	1507.54100700552	1270.26788253775	1901.69815893255	1560.50581925821	1607.46148936617	1351.0790140203	1715.03765496046	1186.47886719551	1006.94683017717	2009.81393629193	1135.58268831813	1463.27675037389	1173.3918634768	1281.30014753269	773.402079660005	1365.01625769422	509.531317700436	489.94712745541	880.289878587217	922.783128841572	1179.10607712982	1565.83119041599	1689.93376194078	1396.37485967733	910.450828679886	1730.29861377545	1497.37926406369	1272.0836366063	831.698756133422	627.112253231133	694.914786053885	653.751430646711	644.789478954854	FBgn0037737	CG8383	Pnn	protein_coding
1327.58631661271	1977.72701393217	1652.02469026342	1573.7151988411	763.266645161846	811.93957080874	747.379957757462	1106.10712028084	909.258648412815	1076.5998026777	889.078909827406	1100.09304949378	869.205162938443	699.74984237038	775.4311401012	1005.09844244406	889.68742800084	1390.48513295063	762.453169693475	588.692729860395	863.624035396261	1103.16300586019	501.86999158488	553.818208183445	881.69692764825	825.23007865701	615.568699813721	528.347475085967	1038.23289463516	541.915997980133	698.93100834874	341.224265879065	350.782878741977	501.279076750692	479.050265563568	465.224526593802	747.564649286957	765.670812752517	1101.15996911412	801.460394985924	887.359891809355	763.629644248987	1127.27110472353	684.673615493054	365.930503285179	320.645639234949	458.971985886932	473.590908367106	FBgn0037739	CG12948	CG12948	protein_coding
1226.32001808592	1897.25837106718	648.110019415201	581.241702689357	346.480650657095	426.970307589383	309.051827684484	406.444712454392	959.718545438834	1082.69752124396	712.652307224346	631.658858829366	1004.48907498397	829.41720210194	779.080140862399	968.430924193969	764.54556844474	886.763532057792	452.162922587439	263.914395631896	712.555866090058	702.80956957538	246.592803133283	346.458478150179	601.732755260298	592.726338730606	233.443192884803	289.830053221064	684.222693110648	439.637494955805	209.321854848801	359.76572832696	295.908875086793	861.29993345217	257.022607886683	212.767399279886	431.141010458521	528.172221035605	170.003721092281	443.887221430367	599.261285450626	613.523233187339	533.482895597826	770.486042769725	233.246355890995	394.900026157245	143.207787765977	192.386736797172	FBgn0037741	CG16908	CG16908	protein_coding
179.863749438242	294.875958334735	205.190243550964	56.4798042926662	24.6197712361454	55.0008576823297	34.0602768424463	81.1723476616964	217.521023850931	246.346255415319	265.410152691872	230.598342312848	305.527575489375	322.611339823502	255.486066612986	293.495411702381	203.843343697703	117.082220478406	60.6938754548326	16.8995186270063	133.432184467263	132.624429061698	27.05004499996	65.0768739770697	95.1697549081146	71.3477304165588	68.2654792208999	22.6540344716358	66.3788166682754	115.117960390737	9.12381787810059	85.8349307047908	25.0466769921465	245.323942411218	156.715799605561	69.0695258754133	39.4202722686082	46.9564355842651	23.3305606056141	104.295861261301	111.396465692372	139.149650885778	165.653064487333	320.537024677662	62.3309395657349	92.2239472528235	62.267872058293	60.7026408812919	FBgn0037742	CG9475	Rpt3R	protein_coding
1039.58868452266	1455.66151963368	568.65298559393	504.956904702113	324.499503328236	376.798017461204	228.574385588198	251.161775298989	1008.20519064692	838.403299071639	556.444550044551	688.308366725146	804.243434638177	892.468827846542	706.033827512813	747.86917612066	899.377075537983	873.72960066998	386.612622044263	263.744023571203	671.902431804432	694.599585605162	247.496339400109	273.94589487159	582.957118533523	726.460493507826	289.130496848643	349.565719931248	920.224696843344	520.436680918884	344.960135036337	338.382650983386	1263.60728445632	1102.87371924275	437.225796903951	461.300861924748	411.863042901354	448.742982591188	455.562487094247	604.988508986006	528.722480037225	686.283273309279	682.158913148033	896.212459737125	897.878027545125	1015.49104211114	548.113737316281	668.05418768091	FBgn0037743	CG8412	CG8412	protein_coding
939.538314087293	1596.65465894056	762.607008317045	665.464162102736	604.5627657754	681.003985537866	394.823121541254	482.678677040649	988.344553330703	676.750329770513	675.098450497853	674.58365796365	870.676588933736	735.097005239007	633.913255443644	817.593829230089	699.997072190683	1037.47560294413	446.067165546864	414.420869743674	688.669793490563	855.494102308723	362.346150404606	291.800588102467	669.657167336865	713.229166593976	710.312450517772	500.581736553944	1000.79350908387	422.866772927298	598.5975535812	462.556709535192	738.048480236787	681.510990088212	834.666625785921	761.538741282614	570.830784498849	668.042956600563	1003.90720324628	736.269263122955	801.350349490722	797.143005186741	899.861680698996	866.914809695386	477.118727097289	523.983125165546	1710.62751588748	1395.52294467908	FBgn0037744	CG8417	CG8417	protein_coding
5919.40223712918	8828.17694148702	6019.4707007382	6833.17019094355	3678.6901264471	4245.86476544781	3936.07197307042	5772.68440412608	2333.287632839	2235.06537316134	1619.34822650051	2354.56797601096	3435.91482548019	3207.86544506853	3046.5483359163	4325.13587765134	1694.15001656436	2598.49072380299	3680.05871999272	3685.23626212402	2491.81170051403	3863.37747096062	3188.89715230975	3462.33268452159	3757.00810626754	3400.35423459277	2694.65555382308	2972.11834801758	1773.51353724908	804.811449048169	3625.08597794502	967.80106394173	344.866569006793	722.642037672216	418.229692614181	550.139348208342	3363.71099638606	4429.62057657555	1644.60551294699	1270.02272544543	3746.00111761402	3622.13508416762	2281.44939857978	1247.3808251332	415.907760727313	552.956402194332	187.421777483125	411.813011030868	FBgn0037746	CG8478	CG8478	protein_coding
1095.78464802387	1698.69284900419	1143.31780149824	893.783836257008	375.104614702787	476.924117540472	327.015596468989	641.379086960717	601.777163314153	580.586049325793	461.76831804401	669.231641764492	631.230737414002	574.723653283578	515.412638757507	600.048010894248	458.698803446901	549.821158382519	550.764937107946	593.449641752061	620.154567816232	542.885363715374	415.281912291453	462.373430240827	503.550579020883	388.669354552569	765.216335169964	857.901518942271	554.248998542775	308.034035627281	909.491754313014	312.041104474343	497.123247560838	478.767027619146	656.814413249316	636.399560570301	416.816708052066	452.359950522843	675.225797118253	774.029003018546	481.209513137022	551.686770870847	785.580976629532	507.408998346156	438.516083371118	568.199176859305	628.016826328183	537.666936550056	FBgn0037747	CG8481	CG8481	protein_coding
1230.01671743105	1705.33663029937	444.418003203739	348.691343151226	197.693788844362	202.212759932814	137.107606335918	298.31961684944	505.67291785185	607.213311161752	292.655654285148	320.901265883223	294.203649555668	385.176748145753	405.908577885586	367.375057046297	519.537757974995	684.724298221445	213.727192461587	284.798327580135	322.774010955908	483.894044407516	155.385699077151	157.735600380486	225.606879168591	163.53401147943	92.6746904034969	46.6026641202203	206.13471646868	158.733666444843	98.303634158113	111.470797086271	174.14575453169	504.795398479735	105.553389982219	95.6887747047824	181.161929491858	206.16373163781	361.787071842547	442.050384933815	174.244849925662	198.226199389856	421.168619450612	537.947529676837	149.993399508065	235.859476671242	324.366350726255	385.069673219187	FBgn0037749	CG9471	CG9471	protein_coding
275.470161519238	336.152777648401	121.388414872627	44.6312945519535	27.3107999551571	77.5405275826768	6.88960212807249	99.7405354966255	431.104368832533	561.33996517367	470.057122488332	270.044919737109	544.764044013467	463.9540746686	598.475749983056	638.372036507469	295.440263929198	238.023200267343	164.796675958086	69.3975312805663	190.289441666374	175.656179646412	31.8973291213302	152.490395171211	128.382274946539	47.1587908840205	139.249229197451	17.3615376858428	35.3590423297852	211.593332347581	66.1566581574349	280.887816049374	655.016608149172	912.802157541444	302.029194830645	198.890977566877	21.0606043677627	81.9451544461393	0	215.484549217768	136.075181245159	312.899030560156	192.465899707691	652.131914449674	443.708488701876	432.955115351128	177.443494839084	173.608560735018	FBgn0037750	CG12946	Whamy	protein_coding
58.9490769446967	80.9512268580379	153.898547742096	33.9887290811816	8.75985164106599	65.4161181767242	13.0467585802063	77.7304696274811	319.276495718622	431.555703991651	295.158394247432	344.856931393437	624.584906415053	546.420428263868	556.399026912889	610.728899453406	332.204404060389	149.052106061364	95.3661638374782	56.2402269287262	178.867475816316	92.0252965841496	25.1920021336423	128.771693390765	175.738253320542	52.0136280090185	94.8412774950671	18.0068566320292	46.2715918748361	237.181745739263	110.878771987671	267.45590135692	36.5515269721706	575.34785119732	246.700647443223	180.495680567264	9.89394712070574	16.6485781906065	42.1700860467664	200.187326746207	103.45388585552	333.526387323693	287.339322797718	749.223011896659	160.459872170006	267.583625330965	108.452792972751	89.1274978104281	FBgn0037751	CG8484	topi	protein_coding
1162.42018294763	2212.91246178989	813.463857445672	988.701054966254	685.229822904121	674.876358632244	547.463195355551	693.910134259661	767.814530998094	692.035593008743	464.537442872536	623.403975143706	758.813109179239	562.713158392885	657.540260864823	844.387766111639	373.14389507886	707.058140178528	559.446545829411	738.34086604204	876.994501654062	853.138909412169	615.382829999548	520.372946648811	693.42348665228	644.020705371199	492.498123851615	740.786691337521	720.822479921612	398.475999178922	492.362630801145	343.870223406129	267.020573399427	197.353409661741	358.761561469818	202.372725086847	606.246621833063	987.768376624326	721.323881417345	370.119068424407	657.011058047194	551.427191771789	476.676306380846	394.792572058929	287.059049505565	216.330385805972	165.874772274825	127.644076983073	FBgn0037753	CG12947	CG12947	protein_coding
432.669177070323	396.961546968446	521.977431639778	451.983614420371	114.092246359952	186.180713178133	324.354287807933	358.83324170481	658.050009153194	809.531677014129	1534.73823303102	1845.56414396876	861.458780319514	757.170615845574	1311.6254461919	1468.26527928147	567.355595885873	500.394853418298	1152.3096272119	1176.32015123309	391.912529506267	379.61958557705	1018.53303360958	964.99724394765	269.598775969562	79.0380743057289	2364.07194830785	5061.08239456729	106.741034557249	222.471098131554	2424.59682216689	1335.3572130533	212.248336424691	859.278876665049	9485.96603526086	9507.11439742719	70.1534605067961	134.223440136894	721.293394461602	806.237000142098	270.303219415141	422.822405936399	836.922651513987	1251.53595193525	2936.79544373388	2540.28997460271	1889.07508269862	2406.16926072949	FBgn0037754	CG8500	CG8500	protein_coding
1847.23597202004	3294.46121504032	1159.81325850471	1317.13689269701	712.225302895332	697.101968678315	562.528532080312	954.974449881651	846.563388214922	852.626575684953	482.848794051454	686.728647368102	903.448307747416	879.883237723272	672.816206978905	970.303805366316	841.111111169923	1131.10645608582	818.993423899455	646.504438072297	1011.56283943654	880.367291788311	662.991932760327	435.314561793806	689.058912100786	1011.20969804085	458.990408310065	706.871786049666	1213.93280912034	483.93902968121	965.931863738574	302.207874605167	645.179939910475	767.829472839977	493.564399378592	493.542438119345	540.983717271719	689.850236852788	668.908699753249	841.677532522485	762.703467560596	668.499507651252	809.088262205975	811.970438941696	496.964172464235	424.122962598326	914.519561272162	860.432228116692	FBgn0037755	CG12945	CG12945	protein_coding
1540.2962704457	2696.37108716018	354.169168897324	387.39714505832	430.357881776215	422.84973881924	150.440450213265	156.399146966207	1250.85315583212	1265.8556399075	475.626703653039	574.525071606604	831.837931792918	566.500361062693	517.227319461793	476.361374835002	1023.73759459013	1366.1793280867	298.118682164527	277.511290375653	1450.66096556457	937.473638296783	247.52406199759	214.287139698854	441.143174722477	729.797347592765	194.549521468891	282.714768647264	1855.88218939316	920.800349971522	380.775990650224	159.049686969921	1910.0469573507	1478.96244694425	367.285443378089	447.308455268767	309.973953026482	586.960128219355	2167.46494625604	1760.21809116181	431.223389424578	389.469378360479	1453.12364366544	1364.85122877628	1193.87794670372	935.068720439343	1760.65474602034	1826.81252384081	FBgn0037756	CG8507	CG8507	protein_coding
6744.90628932743	11777.0454058855	6711.32772092447	7739.45615944248	3771.70660433988	3698.37388102575	4015.50399811843	4620.00838647879	4361.751130656	3907.62042739978	2985.42922843386	3702.35745301787	4523.9946271819	3437.51310873381	3273.62833702477	4580.26407451874	3277.27668817552	4763.20420146085	4454.12024028105	4247.28376102004	3920.02494892336	4072.26139273169	3802.41811744096	3527.72613099896	3691.99909668435	4660.66934956847	2522.02879101521	4545.62707048473	7102.42345552018	2447.98890523692	4765.25757499432	1460.336519217	1931.27231936327	2035.07494229811	2456.05058238222	2441.32684933697	3580.84839993584	4712.75112431538	5163.89343698529	3809.88220596254	4242.00963291044	4028.4732093501	4807.78692632055	3419.49821771947	1571.24462793313	2099.75737046908	2887.80429780274	3161.81837821244	FBgn0037757	CG8516	CG8516	protein_coding
6480.80104314832	10943.027840309	6456.65628129826	7829.10280315789	3539.05282925099	3267.0226223135	2282.43563954811	2880.89535904532	5526.82564804656	5053.91312350918	3076.13463119578	3982.18398733368	4454.16518615302	3541.74610004237	2738.08279944691	3632.17301322017	4469.60970473526	6236.81862868503	2693.47009063341	1954.91587418986	3924.43008914554	5405.49117375578	2005.54178454285	1736.37461734473	4178.35241945366	4093.82970614532	1732.47058441882	2358.15696017998	8109.0149393009	3080.13496666209	2817.28958348853	775.290956889922	6773.41155384011	4216.45798142849	1835.17946207283	2268.49543149075	3152.30906702206	3835.79903239124	6045.00122175719	5406.01417248878	4894.09237898323	2943.16249670555	5129.99380397521	3261.99568906217	3987.15148963475	3505.35498838725	11421.987425501	11964.2365901851	FBgn0037758	CG9467	CG9467	protein_coding
1097.69875289391	1847.57718492531	735.50619128983	842.891705861953	399.815932700115	518.11162847629	228.488456314022	442.658628823626	462.961502394065	535.242743459191	424.641783238948	414.369765016208	777.481308878958	737.542701988543	564.924467966216	685.318271598834	429.487426706351	684.793944445109	278.774836885186	300.904592405706	497.201958599283	620.057154679684	230.45097869292	285.236110026622	820.822768757353	244.050698318406	104.408217963909	123.226761867615	266.514198983198	234.478415349445	168.081382665389	234.667448338174	49.487495826332	459.337786280407	188.662709063885	84.6202836747998	408.320345590977	549.009062543911	93.5823260182347	314.652676369359	368.094067253511	580.476033141767	276.761436722086	604.374966303712	86.176605477666	215.320695687793	54.1147536880296	135.939256306438	FBgn0037759	CG8526	CG8526	protein_coding
14039.5087683717	21981.5038850529	16246.0519435305	16907.3193694345	10141.6544592186	10045.5752512013	10134.4386201781	12450.8457510403	9071.62473836742	8410.71438132603	7622.10390762303	10682.909758454	10229.9068051046	8702.2944988433	8372.02000398713	11556.831701699	8561.75358483858	12191.8431670428	12155.3544357012	11623.1725597439	9294.42697122904	11857.2860325159	9510.86374102876	9574.09582587677	10052.2528324271	11404.1357080118	16898.9482750898	21542.923625927	14339.8441492594	5829.74159110165	23293.0398922948	7533.28828141196	6530.96007743838	5161.91827062713	10796.1787915214	12173.1105466914	9338.93255762788	11545.0924170646	12483.7693326064	8711.44112021505	11938.4261506446	9355.56525515109	13257.2663093313	6922.20615763218	6613.09582061125	6761.55742104845	6973.8055359936	8221.73120013888	FBgn0037760	CG9461	FBXO11	protein_coding
27.5673033032439	6.71056097038869	11.6836544808264	0	26.2849975024421	21.2737659615879	4.59117155267876	16.0112436373641	57.3587888356017	102.966624918847	71.3620245773436	64.7831763720188	166.071576494613	73.6963482391907	175.82088653187	149.877682543026	136.888248260466	86.8114122576899	0.359909292572559	0.992474577183969	73.6088896294696	34.8082362379098	5.11021090071657	11.8204010326183	36.877203180371	33.3670883519154	17.3215197723197	5.94160462716442	64.643461972459	53.1472353234819	27.7571368654011	37.5399624668514	331.488320840729	399.094428541021	81.4426644278957	28.8732190573507	5.79506251015915	5.57012827431314	0	64.3203090732713	36.3294699945477	107.986218796307	42.2210709035375	218.568288974179	216.929979702167	282.952886119557	31.829216696929	52.7351131608529	FBgn0037761	CG8534	CG8534	protein_coding
4.99276311325664	6.86253882791747	47.7756659444888	0	4.83435807704057	10.7900105695985	9.13289589218608	30.280218133147	80.2819199860346	107.649745710955	159.611831050917	104.646636476655	261.281395347209	164.120566921992	161.329402421291	167.72698549784	120.0447908091	83.6482517572923	47.4492139944113	20.8399718317071	68.1189823565309	24.1277472154101	1.9874583088616	21.695794226486	61.4977893447664	6.27112504725022	37.9231794399761	0.986193792155833	25.0671013125361	72.5906916438933	1.00898012529212	59.5605132452395	94.145177463559	237.21011909699	96.4594363834844	51.098275460878	0	6.46291047449022	2.93152493916356	64.1328559505471	24.6393704313673	96.9029089192423	64.3798966654842	297.295981994146	57.7206700335443	148.277150923105	17.360681201848	70.4395848709071	FBgn0037762	CG16905	eloF	protein_coding
14.3164290651989	25.0076713028766	42.2266499230241	0	7.71460212415372	12.3767105745295	4.60240201449061	47.1875796832992	109.670204328642	120.296663102644	139.254823397598	91.5199011636513	185.908597146957	169.853340835358	206.564115027894	209.663094652602	143.844946028963	67.0039314513161	61.4061990793015	13.5334836024537	77.5685100321656	23.4083051941825	7.42278875126204	23.9186589873744	56.5669216107538	0	49.5676597562655	6.49502227437688	12.8083924194666	46.5756675827982	11.2209703379793	44.5199562908353	36.2793603555689	214.334784738876	112.961408030879	36.9157702838488	0	14.573174560379	0	59.4647244515373	29.0801937439363	110.554433509304	82.0566196415332	235.800977658832	39.2915609116794	136.562099935989	75.6563902287811	46.3321523737693	FBgn0037763	CG16904	CG16904	protein_coding
13.538272300486	3.76213366554466	15.6618672296112	0	11.7873455079941	22.7587998124712	1.82906240411176	31.8252403668041	75.2635964483839	75.4995267218692	59.2936724114925	44.8819509487054	177.754728342731	101.612146365672	131.987775751856	127.753727895983	75.485795502898	100.542698549655	26.8079644107462	0	55.3698209370622	51.3490995302895	5.11290772368271	23.043618136049	41.086367601751	4.18377181813344	39.2764792095764	11.8628872855001	13.9740295855263	45.9501623728474	14.1640171067972	42.2493279309009	62.6883659932484	262.790587692132	49.8178575742309	54.7560172064878	21.5346945976691	5.46123458804952	0	33.4538895221757	66.334099371816	76.5896524488059	33.2436103199467	197.765644174943	145.556277051747	152.112585019395	22.4697009570028	32.3534805188941	FBgn0037764	CG9459	CG9459	protein_coding
15.5816620664218	0	64.0214077244079	0	21.2826730790161	16.4484360362598	2.74092989264302	40.1639479305575	54.800759542352	148.867073445056	111.213963616679	105.569458699852	147.542069420598	149.594288789359	137.219669144005	167.148450812693	114.632957704413	81.9808846877412	46.4962822766606	0	39.8252656759726	77.1022777628767	8.32769265757652	78.6701005555763	75.6152591703433	1.01886243122485	14.2077057907765	12.5007967518083	7.00611318213375	59.2441649642607	0	83.1003467975568	74.0242968091816	203.638028002279	111.83000396941	33.8303072931079	3.92844228283364	14.2932399779247	0	33.3215134532419	81.6821841091011	77.9317173306776	45.9852920571978	172.684337151939	77.2061290798781	146.266951074292	83.1692093216686	55.5870541038378	FBgn0037765	CG9458	CG9458	protein_coding
327.16509069339	141.023161379204	420.001700775341	379.013996815011	53.6929193663357	95.0909386858104	104.211048043991	170.76416840323	526.623891873656	587.7709053855	981.461816422221	1110.40110119943	719.108541971698	815.331837885423	1325.59760434991	1365.022921061	518.991114555276	395.779540869704	873.148894582272	481.552217305846	235.439447484222	328.5643018918	426.586455740267	484.276513096255	296.192350660247	62.8500918568982	840.169968127018	1925.17399809728	46.1903647908909	316.739845843429	865.090125680148	531.812104904273	143.129690415491	1161.99202690582	5452.33668940655	4551.12443390828	28.3908140553855	92.7294499547576	143.534220800732	409.450679012034	237.293008674346	428.776265829495	648.744907904919	1143.28602275807	1649.96155199766	1360.49003931713	1074.82202091102	1120.09119250449	FBgn0037766	CG12806	Teh1	protein_coding
9031.73862974592	14223.2474929077	8429.8651940278	8933.37739301465	4324.41738800962	3991.67394198261	5495.0011462546	6143.53419880507	4628.10049684341	4360.90482165566	2916.78334165359	4432.88555806764	4195.76031980026	3557.33283715926	3634.527607395	5515.65160274068	2984.38021093593	4507.20889524804	5801.08531457266	5682.14027421891	3984.58307534155	5480.02843318873	4629.32975207561	4805.07645522355	4416.6705264742	3510.95301958448	5997.03780057299	6922.19034182277	3564.87609444168	1506.190176714	8154.46697967601	1941.72612933222	4244.1171424277	2321.59099886312	3170.76119586725	3806.96671699563	4466.5591710436	5101.1118046692	3244.46684783805	2929.54663530094	4158.30153581263	3145.46500653475	4683.192837699	2042.5489641798	3212.13933542974	2512.05780579985	2905.72603393482	3034.72077054763	FBgn0037770	CG5358	Art4	protein_coding
282.519666413982	633.811474612478	48.5550715186725	38.8525707264545	324.723759473144	365.067722435126	61.9126841766191	106.777921351314	387.222021862044	354.913313668142	426.173285049206	300.044396553705	784.448379687236	691.491549123978	568.172945964571	703.500879820154	311.569941910012	292.529318530376	235.983105481958	238.730527877352	267.014933039437	310.871236083272	160.803015127114	205.271270287247	464.857526926599	400.399010901148	167.290210299837	191.264323397971	168.572771583187	274.718836391348	132.16684232113	271.984617727436	139.111119543356	561.355356983321	350.944999651965	297.925743754151	235.842494040149	376.220920481153	73.3418924556222	335.06416482654	360.507523376389	559.969073626186	321.535577531859	534.944397990996	297.874901392073	278.471924822638	152.420856695258	177.405285957446	FBgn0037772	CG12807	Spn85F	protein_coding
1300.32236388061	1790.36260889393	815.218627810278	685.803495459412	230.75873868582	362.825688567276	234.325565577004	414.20345472935	530.063956395912	574.771939395201	357.410656379418	404.530357960964	582.733122341989	427.3319656876	560.033519739407	559.622566980152	455.524771663767	448.633185114174	391.352973946543	356.231915652583	403.566445394103	530.042682548717	349.139431016642	467.526064565289	412.469316283677	368.129059031632	281.220750822939	259.691003456959	228.441955776007	288.917641872719	330.59203850469	232.319934592667	87.8901039478278	328.124900116503	281.359416064014	193.218563648554	330.885871291953	377.887305219072	223.861715439689	106.901426543034	273.697224485448	328.089092486077	374.290868927809	327.781700244299	172.311539448815	250.103971499655	85.6529087852167	107.51724558835	FBgn0037773	CG5359	CG5359	protein_coding
392.180228213508	750.710650381371	373.37691595958	172.719441389118	176.232038950956	220.912327803356	94.0183689295614	168.162430239203	364.436167198481	334.831817536861	241.651874712253	251.540734676866	290.053716040002	332.653074355356	219.880675997472	277.706089694507	305.984874454558	398.8695535588	225.072029515827	167.421303195315	232.803009877464	298.246640546858	86.7999569295112	157.11096687906	243.426012448423	211.936138074753	168.263836803084	123.250657272033	334.359155438793	185.200059715582	178.795555274758	92.3598945643186	225.293702747511	429.816864635367	270.559896441108	135.268351401879	143.353867600397	125.19895911803	136.249444514646	235.024579741083	267.369350816094	199.132477944269	220.246923624084	331.277344841779	152.784065769262	120.312461866534	234.666361984017	218.595914662331	FBgn0037777	CG11722	CG11722	protein_coding
1443.03818578078	2393.69758314194	887.847280853657	688.849321972236	459.387471194531	380.780051800065	374.9081829575	502.97243363423	774.165466838053	712.875973771592	502.488657750656	638.948440594943	703.153393547466	533.65006390511	568.598401806196	654.49279885346	673.731103787834	894.421118612859	672.244199966962	554.190325851053	696.05484628573	801.633078785842	333.990576761293	393.930858630816	413.144612429021	414.491382790703	380.783257723536	444.880107443859	533.083399298246	316.16977342729	442.074549595948	313.302161830646	373.831978330681	591.425149366084	300.638235690989	228.109853661912	331.349867437852	454.623399555248	492.756849927358	401.445498600125	423.151050049351	533.382319405424	626.584504382072	547.944854626781	292.147009568412	331.714136838318	272.096863496695	278.149596731708	FBgn0037778	CG3910	mtTFB2	protein_coding
290.763974987913	586.415733366367	78.1020153296219	108.873387412815	165.981302507745	150.569826830663	18.8978758243874	120.232568279414	447.887280016205	498.570486318127	310.510556070064	209.46926984031	330.721209368721	277.194131293455	241.598177136877	318.896371350245	421.261121421954	527.937363321754	153.002459201336	76.992861631166	409.785031832967	296.231051165232	88.5370553148323	130.906259175832	91.2047444818586	227.27103574205	112.645218690854	92.6461560776147	479.294796237182	299.974783183221	55.8209823772832	112.160577379406	2600.56792782333	1241.93529299113	190.74158684553	219.797126207956	87.7495647872979	122.640500562748	459.036985463693	508.492442504088	189.886289159286	218.275313765667	482.908544527799	569.104422611392	1141.92870977329	834.604296761906	921.379309854456	908.311658115334	FBgn0037779	CG12811	CG12811	protein_coding
1498.28082604818	2341.871113759	1175.18568320847	1640.04806093351	615.410289204962	695.519318565728	423.934252691814	791.416655078365	1016.92321808716	1133.21130918054	938.324260027083	976.912998040037	1205.67317399765	952.030876531943	1056.6739980506	994.119703531187	908.486442421448	1210.19581654255	724.517323598595	635.60557218747	893.05108526108	839.30236277554	444.94171899487	572.52862325883	693.138630519472	868.416282036601	934.069547522018	1092.62193970048	1492.80461431009	656.929605710064	1445.53079240096	586.377828119514	981.801515314031	1130.1608505199	1150.00099119757	1166.83145251804	647.593033330606	826.347331401008	871.684155306057	965.149415105605	950.897759426047	890.497701345065	1208.83703083425	964.868762859912	770.16437578581	857.956661927326	835.946052286971	960.543666184901	FBgn0037780	CG3925	CG3925	protein_coding
540.015427632934	874.420908881539	384.470394731423	423.118795086216	83.0338148741393	143.153291029988	56.4317496622879	157.623490421011	273.61073526526	256.32866597839	207.763731697969	171.126404545188	303.834381421077	220.988732062153	332.319407426647	258.115542132545	194.959569998301	193.649785731248	129.141980874661	87.4271041039893	140.462837776621	133.543644280981	83.7005843961066	144.059535889762	136.810819751514	115.878468618005	55.2135784207557	12.4868633314444	102.62788171098	130.916691701959	46.5458175732426	72.194585702378	186.928660488618	375.593210623855	156.955903687716	51.9379785125512	81.5332158852806	151.106924802531	22.5019103814922	129.653846759187	181.620158017804	213.109303276358	107.067202246244	255.310018508886	161.074778492042	94.3739863530793	45.2801853254606	86.0190926614327	FBgn0037781	CG12812	Fancl	protein_coding
64.354024446774	24.0890607718156	35.4463083014839	0	12.8131668685059	8.97602812480573	0.945981234841023	19.9536466324275	73.4955732431762	134.683733741293	127.538957656307	122.052305016805	144.187813097174	84.4506937394431	187.031379008006	188.956405339107	126.788536441276	33.8374188463828	37.7553636580107	74.4687456915426	47.3203076434047	77.9566158206544	7.11713595847995	22.3997698993411	83.6434603836941	0	15.4964581270852	0	0.976763650577279	59.0071738682735	0	143.616340360917	97.0852166529058	285.437305079409	124.745468704743	27.4015137906052	0	7.5444672157604	7.86523092156918	33.4760756475343	78.923080763049	59.0314106668242	40.018585335079	221.101605718322	52.0142264768738	64.1943149827923	31.9450861893298	60.1937782745232	FBgn0037782	CG12813	Npc2d	protein_coding
8.72837009896363	12.6453376828633	0	1.01088051844373	1.89129543621515	23.9381516180283	2.93385959213809	11.3527401184084	27.2485434569262	78.9900099676276	65.3177295397967	47.5472907747788	47.6985154883808	121.523715601281	99.4711462135254	79.7233278493742	35.8588485350866	49.8058225366272	48.7321470837194	0	24.6090602199485	4.92733143500057	5.89373865782499	1.94191128644273	44.5138073040412	1.90975801861429	22.4822033029768	1.99350745589022	0	35.6060027897542	9.27449678294711	79.0792839817282	31.5412720778477	243.326455124982	71.6719191738083	26.0930418950942	0	0	0	53.3311931998742	12.1324315570017	44.5990444602407	58.9676489144522	182.295963632169	39.9987867416885	58.4918851548352	18.9435026622551	26.007608606076	FBgn0037783	CG3934	Npc2c	protein_coding
23.6676784623525	0	14.6403604147794	0	1.88875179146107	26.5385943764563	2.70240089220267	49.9210264435398	104.094876057856	160.766335930917	156.609622928826	107.697180457419	249.687410230808	209.920795389256	285.217397658185	236.146660415491	124.156850038683	162.464702652733	19.8574756506403	27.5945434218797	51.6776566098374	34.0386104667517	15.024646795012	42.2547082808338	91.8945617418426	0	54.0466550217485	2.98067749500386	1.01858873572833	99.7694236361153	12.1118127708346	120.943459555335	4.20423934449919	257.333678185989	86.2371250180342	51.4652727623369	0	15.549231769409	0.977507873273646	80.1078564440713	35.3627425435009	114.217259336072	76.5345777742127	318.634629459278	39.7073942317597	106.368210736962	46.5648889028383	28.2393453749798	FBgn0037786	CG5361	CG5361	protein_coding
1441.53516575225	1738.21434659597	506.66922773826	330.098278201387	529.55047543709	466.415387207004	148.220717833061	261.630249912621	745.463929900032	752.164409406523	611.646263457892	720.641379837977	638.784706641628	510.560120443465	1081.99579680915	1480.54134170947	545.499072807821	526.107957719719	556.006753507015	329.186035276055	606.462461510183	536.503479540332	695.316255483216	865.740234254204	514.249283476392	422.225235672134	468.672197024018	1333.06887911827	621.607281680914	286.468318725893	888.332554205375	403.279846129958	703.720454977027	744.432294397974	549.401644583595	562.969371039319	381.770269464779	695.535925133247	3509.96771394045	2755.89198612658	479.759657494834	483.380354743694	2572.36241677235	2017.94832033548	463.388465095088	526.467877928279	3094.57823837907	3906.07159129525	FBgn0037788	CG3940	CG3940	protein_coding
5157.39681349568	8654.07978598268	3320.6410625477	3380.8335971213	2800.08532426397	2434.27961053803	2039.9949209306	2464.03785979585	2649.83339878733	2663.50633847273	1465.47766740109	1690.35772517429	2931.18662202867	2350.75682563652	1943.12535787931	2650.67337176751	1927.90855327553	2945.39878420934	1992.0540328302	1720.66248248681	2716.29271247285	3064.95027437219	1698.9316664079	1994.9669782393	2629.61004298628	3149.89789249821	1288.44222861874	1660.78024614814	2546.40377601678	1229.43458761144	2053.94416698851	820.986485738571	464.063864062416	877.048273398568	765.712830919867	622.171696718642	2422.42371322809	3116.37261674038	1502.72091645141	1398.54566186075	2461.93813798355	2235.23945703142	2258.21690495227	1578.61107881331	532.234214043615	632.657913488755	473.372338376383	589.559735173298	FBgn0037792	CG6241	TAF1B	protein_coding
1717.50029875551	2989.00063137081	1885.75860430892	2019.48001920702	927.87386960226	1190.82056482887	1005.04891710005	1294.23833838755	1043.10481316794	991.3165752315	616.164681026384	995.70816949589	1081.25375165493	942.011879410387	892.995264900309	1116.32922213202	991.156758217887	1314.9657048622	860.562228601661	995.322260180769	991.776947641941	1166.85882917283	681.951690000244	702.867450342471	878.018830796024	974.710075349668	903.420035843244	934.093593507801	1033.01683006797	474.356581551381	1113.75351425602	453.926075707521	581.320651862149	657.066655693868	851.884610747803	788.608316586132	929.589792931276	1152.73914652497	1083.80895874789	866.586030721116	978.373700286569	965.187605485266	1039.13689616849	877.648805017208	474.699406199706	466.103824239017	788.451870006017	734.898651900758	FBgn0037794	CG6254	CG6254	protein_coding
621.238777076452	293.889923096124	684.528809226236	685.700894965365	259.79705502744	259.714529039623	438.833486901253	481.975991649273	930.991910093921	891.717604450319	1121.01393476353	1252.74377580985	738.916006644242	503.34359536247	891.107917254318	907.772885274522	1082.00665085825	971.207039170172	827.978946118452	416.346835888062	942.578302668895	900.712033436734	537.547863604547	570.693823172664	407.129463610513	497.780549820749	254.74405905584	481.772488289315	1408.86123309503	799.975123257241	431.872783711068	317.140795849589	2133.72877996013	1392.95682374303	1137.911566964	758.963183073452	248.675609744954	215.805448093733	64.4799220252918	330.197052246131	381.437622062563	670.084617932814	367.179198877932	714.020239433996	1022.62362764866	1531.56981949286	469.405874882022	666.559462829859	FBgn0037796	CG12814	CG12814	protein_coding
1167.1319830099	2963.10267489749	145.879674659676	173.073402802092	55.0942967207875	45.7477595157259	43.1947073418498	74.7614572081919	589.968118783405	452.778538753672	215.281571290254	330.204691707582	137.403665647022	148.303635741167	164.122967097764	196.094542889678	413.832802183641	760.532571386287	172.892848756284	199.748456623833	122.811183613267	158.983600163691	73.2984747372594	62.939356510244	77.5032274565558	46.5691154536596	85.0300105735137	140.801343665921	2.85691915803451	54.3116145027339	94.7821019561275	94.5733231431406	25.4381558951062	103.514708817451	271.774451234955	283.838041814206	61.740554564402	71.6652656498804	18.1682158068088	131.113700970095	59.7189009628636	70.7913687814373	85.1904541977534	141.350578018059	120.379605203652	95.5484736100402	66.6631893942291	67.0904241798706	FBgn0037797	CG12420	CG12420	protein_coding
155.954689462208	249.498795575436	161.5741442348	182.137468576657	46.3216902921572	42.830373903437	70.1789654360133	53.99583251493	159.144232854798	131.196235918552	260.816714644706	334.663161515281	199.640189548121	130.527438377188	281.142619775746	437.212030529458	144.861906422021	261.295966532193	233.04857552837	146.957537644642	89.3999093857526	90.5313776830943	156.675836205933	148.348314408833	30.3253301944336	0	737.858339635673	1283.78759752954	7.79012477323954	94.094785583214	623.361791986616	285.864371014399	71.1005279568979	253.557120566261	1647.19203178439	2124.41135988813	16.2229279125858	11.0717428179045	93.2826674120041	157.68988894662	57.4807771655278	80.3279840482238	200.930958294835	235.973533242413	562.083187157745	567.396467358451	377.544127008589	377.444617802297	FBgn0037798	CG12817	CG12817	protein_coding
934.569348499316	1301.87259914222	145.939221989764	67.8602579520158	648.131677222648	525.93502607546	85.0675473509503	154.528176207934	1723.46932619346	1564.08191791176	665.730525188151	739.338204039115	1313.15124596295	1125.43293456261	763.174023615078	896.538418894751	1366.13036454745	1931.73027850976	236.367095957921	121.380483294059	896.417878886143	1461.82468778542	173.808007513577	342.78222999657	906.663419612605	935.151330493075	285.878394650974	254.304519817284	1472.17625322915	883.395132503054	327.795918818018	289.613083368385	2407.30500329796	2630.92566756054	523.055727697012	512.771299913205	481.998075072615	619.563283014364	83.3694893424503	331.446654751775	892.56678129368	785.584231359308	462.463686625991	827.816866024109	1401.31528537928	2334.13329540423	209.821368170052	562.063132519448	FBgn0037801	CG3999	CG3999	protein_coding
1065.98720845756	1447.36349452079	675.112232793978	541.208211613361	509.99055326396	584.358874633488	338.39153171056	557.242648308571	608.28314841822	527.204570855036	298.294580894057	337.369236799809	676.807612944623	489.124215532041	473.864997833269	477.526901676235	478.654502610301	778.449598193827	361.000912142047	220.697614985261	472.577208183189	644.599897415885	233.916743895895	339.073280831627	625.972947656586	461.184283701785	181.386513311941	243.809422790237	578.955257130128	300.412083777269	353.264562066531	152.361064439175	69.0782255226525	317.429680017146	223.834519813956	243.170604106491	449.344996428145	598.786939601953	306.065520372516	301.442699857956	593.151756486011	529.304069850701	431.37483895757	345.450291470145	119.848529160971	216.027958177502	102.615009286772	112.101229055896	FBgn0037802	CG6284	Sirt6	protein_coding
1109.3649193792	2588.94285415256	292.020405538623	234.104411505999	250.013689096668	186.026574492801	71.7954148421167	122.741618284069	820.890955930059	859.891665475652	480.517761350922	714.905850031206	618.573409292676	662.094733331569	497.01299621844	662.049554882609	539.066257317426	620.68761766598	312.632553452257	302.790374116106	480.543715169721	423.377999334058	126.892901358867	261.683490993429	267.043305671278	353.319405013659	165.143498600001	163.494545212104	635.477388751	367.807849693272	194.153676506427	412.8805552687	1166.33921563554	1071.64578473873	512.468897205859	257.448191341928	187.994734546907	381.55785124483	330.741944659409	592.23289558868	277.157391526586	433.148952021471	639.025762224914	733.071031553996	822.114077818359	784.034112895328	1150.96467395459	1287.87337426718	FBgn0037807	CG6293	CG6293	protein_coding
791.632625206663	1514.48434633623	556.599332051654	666.385571425001	353.200619675924	408.74171079674	224.152452807973	477.256946637355	436.293951219421	497.250209465482	379.315064657763	439.61774760347	533.930948589966	446.247417256493	480.735254018519	502.259321392099	350.473515061039	402.657364743475	374.335363473549	451.985205912429	365.443691795016	373.400514507971	208.691912964202	358.482003519296	353.168097514347	208.554631600987	381.055260432676	261.271196917045	299.576391844388	213.665819716598	360.289310724076	225.48354961246	293.217684658301	488.984752889202	313.897485067051	268.702284604884	256.147206475524	351.455204797345	268.598156694975	416.645757791183	522.558361083359	407.663195753923	507.555900061427	503.08203247641	168.751830381383	221.863128841201	199.981619850687	303.5851269443	FBgn0037809	CG12818	CG12818	protein_coding
36705.0072226043	58677.2533697897	19130.1499888538	20984.7479673053	18885.6418335211	18386.2874464278	13885.058235231	17156.3381688314	13322.5151820359	12015.5734833529	6220.07579832102	8715.33689006932	15029.4527103609	13030.8944839006	8859.86566002911	12472.0620024695	9857.97165034821	15709.8662465143	11580.5583168312	11187.3348905356	13140.8022550527	19718.4169184493	9850.58664101857	9528.14971023342	18246.6099540962	15876.1910134709	8423.96459178992	9810.74278147837	11881.0891915232	5073.04964023898	11135.7699693854	3228.84237065954	2837.11354334548	2440.37628239449	1958.22616369408	2275.23810923334	16620.6390307913	22092.0071564265	11110.7427054177	6964.36441604848	18085.7509134866	12601.5406272819	14426.3034139097	6519.42537375766	1977.45409146149	2244.48786782649	1343.7161169597	1932.37856566308	FBgn0037810	CG12819	sle	protein_coding
690.185938557328	992.527853357762	502.137253344824	379.684239606631	248.455789201236	275.722634301281	293.091882431529	315.186126800859	480.168396613895	467.132444446957	392.16940599197	522.905445991461	630.944856173826	520.042750013281	545.030055144693	703.235725851775	306.79208740301	239.130921545185	250.764830981892	272.723344258208	410.457180907342	411.796438604419	226.338096291879	399.865419742744	396.660474848393	353.705332092767	236.291348480195	345.503462170654	211.990783359601	248.442548645361	323.519468549246	429.012620119125	16.7475871514767	626.962792152021	307.796873266538	52.2262484979836	225.961399224375	374.10841180955	69.9927447640566	612.248210957865	329.935747351111	311.968058634801	307.112155221076	601.233367199311	131.207624158821	261.421961516516	207.463016927325	180.283085558515	FBgn0037811	CG12592	CG12592	protein_coding
16.809363306382	97.3498970005362	75.1462212318652	0	13.1172259971667	22.4593846373312	18.3748581416066	20.478964896492	38.5027597307838	28.7235502056878	74.7398836199417	28.8812691062151	66.900449205329	137.108970246225	89.8456883533906	119.280408379987	88.4149938872098	39.334390513652	10.3760919601662	0	37.8664092572366	63.5803481007105	9.61699927798967	18.4474336898909	14.1850642787166	9.77842996194833	42.5021415871691	0	42.3963925895982	23.5802417486751	14.9334465396904	41.1691229662138	11.6637470062413	168.891039237742	65.9697746624447	21.5796553477695	1.32507821584333	9.95310755237929	6.74912260978116	11.2454029290182	50.8404144056447	65.1331722122744	60.0190232631734	113.829440253741	23.5206398912805	56.2062431181771	38.0177786207912	29.0171676248674	FBgn0037812	CG18545	CG18545	protein_coding
2819.26883829168	4538.12266568723	2980.88832994353	2860.20147136755	1402.9527641325	1374.48488686047	1545.26135938642	1849.90297277011	1731.06959594948	1991.12940229704	1455.19298960969	1820.09127146505	2297.5066653106	1556.70405858885	1885.93660636988	2365.42839978691	1201.43621604096	1925.30738644017	1973.46246599699	1969.69752753415	1817.23105911295	2087.94087456977	1613.31615504465	1519.6908782239	1542.18391616475	1615.24099967205	2369.30327321406	3170.36297031434	1986.08070508704	849.909806980945	3829.84924000573	1306.57446951759	855.118598488185	955.726578631403	1109.59340722934	1249.18894834486	1245.13359365308	1729.95484034389	1134.35038654484	905.373067089872	1746.15582115377	1478.83959557564	1834.5195300568	1230.42329495439	890.067099402058	746.294908522536	659.07180822834	724.553339688853	FBgn0037814	CG6325	CG6325	protein_coding
833.973894651332	1465.97443451834	588.937846031362	582.11084973712	541.766436702552	588.294243763193	308.173631254134	445.870207235591	443.394776595432	424.561210755646	222.874348915032	310.997540196806	603.167836253647	522.94828071141	388.668257282853	377.937688360641	293.991442166347	559.590099799876	232.355124885664	158.560248495224	465.790725112584	583.459324295533	230.371382063313	194.870859015958	672.385864978407	518.617430085971	164.205577385188	144.1130042599	402.355955629196	220.112137067779	204.419281745227	132.243779128335	101.193891701861	276.781979696645	146.808310908037	95.360780604106	494.758569900406	538.687554308418	285.343236086624	356.000565971798	639.774502433368	572.055224852683	382.198612377682	239.781958403981	137.898266868457	112.063487870727	81.6087481035846	61.0144614356607	FBgn0037815	CG4043	Rrp46	protein_coding
769.802659354194	1049.21980997261	545.117473012374	403.956507891847	327.851669431626	383.799038340558	228.6904024045	331.910782749647	482.320090311628	590.588650004759	396.270794156409	459.07878840318	775.091338458892	527.055936192718	543.095760087431	516.334010984265	407.747322778424	685.736080909216	343.803950619578	284.007836830534	420.776413502099	560.98443541956	178.77996460328	228.706894851435	505.76278218122	406.54602180488	284.600317851133	355.150247125995	457.023135913525	344.339964239891	449.824935242524	292.187786026454	193.63722539812	427.873475654282	343.319856574632	179.707059739267	291.666264380861	458.514924271887	369.811819526396	490.275594343061	411.468283961331	408.688695456297	286.894995027116	430.10656705856	261.728964807588	370.165052572611	223.015209843301	195.285347542848	FBgn0037816	CG6345	CG6345	protein_coding
19.6677559510287	8.4666132350553	94.0904058141809	0	16.7982263170217	46.2963600250128	2.95495852961123	43.927425413155	154.359324118075	172.906732542685	229.131553779764	190.528308475772	352.788482548077	275.068452384203	292.11193238881	352.605681530608	199.521926914866	170.791354849609	96.737981069437	100.283643409236	103.294758296128	121.610108906882	7.20693642529796	70.0837519221449	109.109608441155	1.99964106051323	79.9815075662801	102.212581800838	11.081943957115	104.604585371583	38.3408494340467	197.980634952771	82.1643800562762	332.773632560411	221.212974346302	126.4033779479	0	19.6132482168122	11.0211898516116	177.983349070053	117.833485753438	213.891967081988	161.758887852065	419.18180338905	131.354243998466	176.066675714162	480.286894545948	204.302282697653	FBgn0037817	CG14680	Cyp12e1	protein_coding
134.064670987724	208.482202424159	121.883296514495	114.428506756243	159.574038057004	242.156187536779	32.8340725794559	69.3685143228344	303.092855651364	290.427583519341	228.768092160042	337.435737369419	325.551668710323	415.745057656932	374.666477476457	364.941365460438	369.913447975312	173.712205645136	136.624251857012	120.19403195635	159.037798156662	216.714059844766	14.4561027119619	157.349252867434	238.117194216987	104.728148700344	89.1526863954925	16.6010730681641	247.639690311465	131.794389852447	26.278857625128	136.255952912953	178.473418385706	534.635249526518	194.624903700827	86.0478172508067	207.20799261576	173.031163948525	241.138403092991	458.750814446672	194.416280897954	294.26298201939	426.413047373266	428.330399072712	157.263513090773	270.24427128505	1138.96817970082	735.79366858148	FBgn0037818	CG6465	CG6465	protein_coding
2882.93025787853	4407.638530909	461.142707768573	325.29861507781	1206.97026631774	1468.09114157783	89.2677360184775	160.807812476779	1729.2670993768	1787.59528509786	549.714454013843	567.248310221307	1676.37782482403	1412.6953296985	400.094204712194	563.903680618727	1283.96507043589	1929.53882265562	344.024589177163	401.576469036582	983.489348145177	1661.4936299962	308.686816360598	284.194663332501	1532.78170698899	1101.10098034488	262.288223442071	202.803789240233	1758.76232620714	654.555743917869	235.675782582884	153.58863622877	2770.04578654963	1479.59985608403	303.293472965761	292.231196745483	1064.66819999474	1541.05332520905	748.102245661918	769.42379865622	1525.42510681506	1474.83661387939	712.817153308645	729.975466464565	1442.43136018045	1298.68558278785	1049.96199850323	994.498754768841	FBgn0037819	CG14688	CG14688	protein_coding
2642.80800437148	5359.52620972384	1585.00214591127	1727.13236178599	1080.33172374309	1121.02496710116	660.920437095266	1067.41336449539	1594.82004219511	1459.8011740171	592.112807677578	887.750168410088	1188.01590826562	1135.37197685234	710.830242935266	860.996444571251	1395.70552309268	1830.55695531622	582.537824668204	633.061964481427	1079.32799446444	1841.43038170879	544.3860268417	618.85866692428	1146.0182568951	1095.90255352177	381.760039399106	310.77786857718	1132.42399592751	543.755928084204	474.002433356965	170.89577921866	798.254098542929	835.054343830664	283.071699319872	268.461879714575	956.945102631692	1072.1329522598	684.432786319485	697.015909475668	1139.10173699713	895.801917558978	817.470692200584	677.931588209541	517.993244892066	749.527821707111	699.282363219135	695.885773821575	FBgn0037822	CG14683	CG14683	protein_coding
51.4475630504093	131.447641537597	12.8964118217417	15.8498542976138	34.5354855506448	22.3034150193244	21.6422247024377	30.8513208061046	49.1023958249259	39.7487365202695	56.6711699617712	75.8080137352157	79.9206997100092	120.10793111743	90.7721993170986	93.5123107590395	57.7086999114735	63.702855473986	42.7593790994198	14.8575621172289	37.2610200418515	54.5045074069083	20.3988410696935	25.919441067249	34.9339796015365	41.6508221366442	1.02580989739595	18.8613588346741	33.8461112609118	52.9137563072387	37.1185789599697	68.5858684024775	11.0456610562453	194.264980089129	31.0382145118328	11.8925832230459	6.27616823164978	33.6546874884607	29.1150855604178	85.3950230505466	62.8962581259223	60.0903516543417	44.5571045371704	93.1967826959344	12.0796888046084	44.4230140577727	5.45883865076541	12.0313532149144	FBgn0037824	CG14684	CG14684	protein_coding
42.3518465196775	31.8976202843698	22.452144690818	5.4246357153215	2.96529314462853	39.3831363575264	2.00415447628189	23.162321472135	108.146904022859	199.932909604925	213.939571564148	165.145306508314	300.901938279967	205.407363102182	267.773691109507	294.793709953448	126.837619995613	103.084500168666	50.8096997888299	2.25972806764501	71.0889439470512	23.0715592951954	0	46.7684282662619	43.0089042569934	6.90194237760672	25.0119192212198	6.53007287104798	0.974635099458067	103.578970554176	31.4262796577376	83.1997231364736	7.63580320093179	228.298388865765	106.951811096437	62.6634579052354	6.96584439488357	7.84858406771703	0	119.497134513053	73.6415544867292	165.141202601344	144.699022254669	345.074804421951	69.0227187746208	113.507309101267	69.4272378419263	63.6565721899063	FBgn0037826	CG14689	CG14689	protein_coding
27.9933471361086	17.5816196514089	42.5163947511587	0	0.978003068519837	9.80269887745739	1.86571510919858	38.3656574020248	78.9402924415151	153.808532659478	186.428847554829	128.2783978397	210.241883170862	139.376278701037	247.866085350587	330.863922889691	126.771966589912	87.8751075671063	58.9119714955511	15.4044457767883	74.6976323880907	25.0701181134499	0	64.7240998342563	72.4259729364358	9.03977109135462	26.9847933735746	0	5.84919700698563	68.0487006877604	48.0530654936448	100.412748151395	1.0409733323925	268.327048529342	134.245698801791	61.5917111739668	0	0	0	62.9167656375729	66.6669186705099	119.129965076557	103.596692944952	221.498192286521	80.127120141733	81.9121283574537	79.6368451614459	93.4142635020079	FBgn0037827	CG4073	CG4073	protein_coding
16.7085457196235	0	34.5614079174415	0	0	7.87708126622354	6.51869701523797	33.1838121180867	102.549410870499	104.703215181602	97.2417162231173	54.9049684104597	58.2935369447631	59.794325369796	106.535373787448	118.159289278962	69.9206596789684	26.6833955698854	26.8782626824569	0	36.6097124407585	27.4924961901769	3.05100092032786	28.8675361660232	43.847268643747	0	59.1195049775001	13.7985802166935	7.82732656953458	42.0566315242952	13.0623003493945	67.8775556184059	8.0343823833613	63.008673852191	117.855643030965	9.55587386217208	0	0	0	21.9929298050987	29.8699819674306	46.0311212302457	79.4842599212055	143.68464159539	19.5908932366563	36.4759462630884	11.8686481553779	51.844762284685	FBgn0037828	CG14690	tomboy20	protein_coding
35.8570561109452	3.00623099496614	26.5745352597718	12.9624992764881	2.04175792010709	33.4513598292615	5.94651951099638	65.0105087642627	157.757130322506	305.599365657333	280.95325434491	255.858144111496	419.045651732731	336.583339442961	389.255495716381	373.206141477157	144.048364737867	87.9951107475402	92.5178073397168	32.6243247243851	48.1542752716887	59.1170942596891	3.22797508223347	79.7526742094633	166.394262626971	9.14794760239258	76.2695943681278	4.75033885460695	18.155133759259	129.132171791618	20.4515683867157	248.565516025857	5.80605467847804	314.810304675946	142.434524657004	52.0572358543136	3.12071122861592	23.5166985957886	7.22169505779769	177.938448289268	100.135669000385	243.4718756874	143.221890573671	360.220598586444	91.3599351736591	190.461991645623	79.4304140943114	59.7824052759991	FBgn0037829	CG14691	CG14691	protein_coding
6313.44755141858	9605.16057994728	6870.60011472625	7167.1414643311	4170.9169455365	4393.01916135452	3626.6602054984	4747.94998326543	3190.80322011332	3399.64806854151	2350.70473710827	3198.89865352709	4046.01821918435	4091.09928412592	3359.96552420466	4348.22376220143	2821.34904640109	4633.47828146711	3825.28091829793	3851.71655350656	3656.23823693736	4594.45914104917	3196.19874283155	3279.17862958633	4688.86777513236	5145.89044143862	3700.91464594116	5276.24538317943	5761.3217038211	2282.38504995363	6013.49881055446	1933.55285169305	1515.32334214828	1347.02169291127	1861.27063452268	2370.96565447388	4051.93920160642	5073.43642010051	2858.62853098472	2146.16517742955	4756.09530848773	3772.78468368761	3617.05457532136	2076.23040293239	1275.38664043869	1673.42883534852	1507.20877572244	2049.39539951971	FBgn0037831	CG14685	Cap-H2	protein_coding
59.1819192180931	18.8621605085848	43.5005430109045	0	3.80103069021155	34.396278547466	5.42488007611383	11.3391348294119	82.2657565040119	142.672597680639	140.135313980395	131.948181665507	221.016161075209	223.706012741065	303.082547136489	177.432653686043	113.8059474308	83.508852464364	128.05887769966	11.5604072032674	74.5264019044835	47.3367822506382	106.07500032743	72.0522353642013	58.4753403579348	3.99677195829186	24.073211493942	19.6255234313223	6.98414370783173	67.765880225235	44.4191644241919	70.1549690354528	130.847560748717	226.053295990608	156.830678086803	62.4054008266018	8.74102993482241	13.6294892369011	0	104.244246183355	56.6652831002962	84.7828013001355	58.5370003070627	172.851624934282	171.178347115202	84.9297337728235	54.3296615863618	31.5711183540187	FBgn0037832	CG14686	Desi	protein_coding
3470.01518146335	6029.32162075062	2783.27707223546	3271.53432572621	1847.19622811952	1682.08072394449	1800.97222368488	2197.5722830909	2094.50649803054	1946.24929063446	1065.1082476767	1131.7371752559	1616.73919723115	1738.77272895101	1401.03422080208	1727.8274062242	1507.28978235253	2390.97357131321	1923.84921901061	1545.549140458	1821.62702427362	2310.76215262676	1428.82130026118	1420.17888155607	1865.72780675637	1525.7601385412	1189.29168960876	1100.67687263908	1732.16569389273	765.040732544107	1162.78405561646	413.256563087458	590.347109649569	521.124682299379	385.042432405759	309.718958551805	1733.49827798435	1932.00608108571	1463.16566482577	1067.43173474319	2003.86600589464	1352.47483296756	2114.62186202811	971.414480900592	437.924352736903	533.812576584437	403.559604873557	362.348828678796	FBgn0037834	CG6554	Art1	protein_coding
648.445011406013	941.550778658932	166.928009821107	162.61767317876	729.056471375201	748.196554613967	55.9706313412772	136.493053502103	1027.45082562493	1041.27525188234	337.047583358271	365.995302579686	781.320581630733	765.016140982346	265.324212448934	321.047556644105	1069.07867377099	1920.69078234073	227.367934761654	177.184573924485	487.959287863206	851.066394970825	155.274131138529	119.30649510338	916.892980602851	742.6471318337	120.267012674098	156.705560166395	1351.34592978799	868.536813923616	202.886880822341	106.826489119843	647.246762881534	738.855190402342	264.943413129077	265.18978221648	524.375921147542	679.547854720629	1160.28151592931	1289.41177377842	1197.37235879603	1116.70779243788	864.929634289372	845.885866650029	451.402666079839	646.587229579729	3072.20711134424	2778.16067614459	FBgn0037835	CG14687	CG14687	protein_coding
350.667866507397	302.881078995276	385.009550032054	121.667120505593	135.632578320956	294.797822386223	72.219983626403	309.851986498328	881.700366746402	1164.2584549653	1158.282735034	817.757228767796	1396.87945628435	1232.85021047625	1656.12952545988	1561.92497194571	978.869973258424	714.848661608966	2254.31000813148	1486.55187675582	749.701131362475	654.4247304376	2075.84860251306	1735.57355891786	661.303627244305	87.5553127494089	1032.97031064103	2152.01077933092	352.846673331233	600.657457431523	1660.89839694869	793.562460126509	133.703914648713	1800.03983061109	3103.98641023498	1745.66201490027	125.682159598882	131.773212896816	416.259293864122	835.654639316188	803.707139706241	1000.22342495838	1625.80943273827	2112.49276925918	1039.70715100049	1019.12296352697	833.033135765089	779.142658914011	FBgn0037836	CG14692	CG14692	protein_coding
925.655354681246	971.255630319131	726.486178326111	213.329422011824	1032.06315060758	1213.51067206853	360.033613199561	1037.0319152405	2345.3500462668	2933.65305032239	2249.17652512701	1920.72789068829	4404.36016764769	3079.52574309943	3472.29877235384	3525.42849715274	2935.58675249923	2322.51107420307	1793.52468031789	730.240869645453	1856.67230309214	2472.38158981264	845.531909030879	1928.26000626997	2040.65873400091	883.385425704765	810.149866307897	598.455251649985	1010.07955772323	1226.77809001187	658.030239418761	1103.91898203773	1899.52429284598	5266.48071173815	3477.23739088921	1827.66266619198	712.996929820797	1307.28760434811	594.028238182305	1026.41280198542	2345.6523710251	2294.53834358655	2142.20261578003	5495.26115189254	2056.00084405345	3072.90375788917	1965.14671772728	1793.59322880733	FBgn0037837	CG14693	CG14693	protein_coding
759.296604424844	901.157729902421	523.864581465324	549.987519344841	241.330117079478	196.080032389558	181.45057185004	421.211355339454	516.33324685349	638.224818187542	473.500861669297	544.880896393994	622.11533160882	377.128621423986	630.652425790179	586.895015244078	685.78949647673	731.91674542819	449.343882737482	264.627827949629	592.474278514404	628.568918705897	299.676192377997	421.709213642488	324.746275343898	317.901256789811	145.616768555174	331.56407632347	557.088543101637	311.458505653202	482.677484540776	208.166107886722	392.534739714918	632.929411513073	455.405287232301	243.221585242586	226.925190813138	315.472623894794	379.434972333137	309.577097870008	383.35080095527	477.972347180445	413.316208684165	570.381243715048	383.019851630896	585.990740917981	529.963372758278	505.083127721895	FBgn0037838	CG4089	CG4089	protein_coding
105.097477294036	275.226026260754	132.217425521029	55.3885372318297	82.7951981985263	104.563143742962	36.4051363921535	61.6538656253683	113.333609155929	172.687853516824	110.729671199319	90.7905354198002	178.120118913856	214.144216843232	170.406521958019	177.875863573195	93.8602467704775	52.6302397904517	48.056867948758	22.8353217562159	122.34392592455	119.99047757665	69.5782945584523	61.8388665142288	147.116712464082	95.2086296282957	24.2700321610209	40.9995860714843	97.1290730992369	53.3872938478688	39.163645350177	50.8713113357854	16.8370454724103	129.531140088785	78.6148038862749	48.9036550996438	52.3653449488171	97.2402587085396	34.1827845164021	54.1395356810593	72.2449215652224	95.2913254261735	74.6221750794734	199.861444837475	33.3974472307974	57.7138985020025	42.1740065750842	35.6977654075065	FBgn0037841	CG4565	CG4565	protein_coding
1333.31108755666	2051.03798156789	856.558392446096	904.412263780878	514.659727562782	602.086987918732	215.952995338209	411.588321863529	570.023238419982	606.564640773173	352.27864254147	411.28469357057	647.563722259772	538.444709248675	502.076635050226	451.199620314051	607.385954538811	778.845614484028	341.96157298997	145.129519420108	457.331154218154	619.604718404393	227.927578553637	269.964111135745	574.5412491134	548.302077691208	335.338732160597	326.55586064422	589.37536833321	304.473577830295	336.223218416227	174.008920208716	495.97310463518	476.689168257675	344.18090091408	398.43379824261	344.75946648962	561.683423404083	1026.58226295968	956.753911873558	609.131370458263	551.668796159422	1001.30522609497	714.477920817857	402.377967817529	380.745834945679	389.805085076443	605.290776564783	FBgn0037842	CG6567	CG6567	protein_coding
5825.04566712757	9866.58982768855	3637.24421489505	4224.20595110883	3497.17737639561	3973.97576666007	2559.01490008612	3270.13178212489	4423.84681506888	4552.06917723353	1743.38006749764	2267.46885024764	3741.69386754112	3009.93569949801	1879.83740629705	2747.35697161813	3812.06000426069	6169.18829894696	2551.20346036191	2619.055808567	3764.87775237483	4689.22712980916	2496.27194519339	2058.30208219144	3931.2975118764	3360.96401701745	1450.361299555	2507.99220791396	5282.52291841499	2502.91872673848	2366.63459719449	798.883630167584	1540.78254900829	1372.90359473056	1379.23841925589	1680.30924534106	3293.50743563609	3996.29975530312	4477.2368411801	3161.00800161882	4099.79460563445	4036.5009444434	4144.08634919397	2622.67345940343	1258.78344910708	1680.30528226197	2532.45163512317	2919.92910110428	FBgn0037843	CG4511	CG4511	protein_coding
2673.3786891906	4884.16756147771	1594.00325582202	2207.54891239543	798.726335781309	842.524133274847	787.300473178945	928.007103593684	1029.85003496145	1006.01337319732	530.774809796351	573.105964182269	953.750955175631	934.797179292337	729.934431641406	963.686507090567	668.664302421785	849.008657441591	549.214837766236	587.5070296939	772.848616899851	881.543229728263	438.456858956663	527.513781450421	887.021781731344	724.747837672184	300.373151179096	258.248610488588	412.700513436785	314.279672062046	179.700143696312	164.790030998139	275.713082394215	440.691003908146	166.765877713479	122.115936531408	742.621426088274	1002.30539178971	270.34597191918	342.636455622241	653.364601138063	602.13562345417	396.194508492202	370.379823197411	269.103382830914	221.894156174963	78.5145722222281	111.032589231348	FBgn0037844	CG4570	CG4570	protein_coding
88.7030369470367	123.829946408848	136.708863990077	20.2584284357241	29.3269696049027	50.966108488375	35.050926833899	66.7796764395969	162.57620188209	254.064462586593	218.266512129541	206.977646641562	321.742840612428	283.492371041134	317.294620108284	332.257444790837	169.33935607259	181.464455912286	37.2474936936801	66.2937239599134	61.2202491503629	93.4873353067474	35.8870319513863	80.7168008288952	91.4707153812516	24.3595398153543	46.7964088337096	18.1350815806639	49.502485630483	120.975627712634	43.7949351241205	136.131320459982	42.6815760130141	370.373724668718	136.604478304085	135.604465945927	4.85191202533996	18.61010361407	19.3691900997343	112.788011500272	79.4177171993193	154.857388295564	194.837788434599	393.913015748632	48.6190494223067	77.3050189913211	44.3640250343664	100.799753797023	FBgn0037845	CG14694	CG14694	protein_coding
417.075810589081	620.803653867306	299.869067694106	148.234611612155	194.999003708815	209.137736847049	127.186048954445	210.576272863912	446.307835951312	526.503273356664	327.134612580224	421.537609924634	580.070411893069	450.533066919546	477.626612810645	527.241103935904	403.501932403775	519.453487694104	240.288704346391	112.912484403415	354.542062139427	322.743401670184	167.309126259549	227.84218727073	290.704942055408	292.40257889719	173.892607037892	226.044038235689	445.864803536118	230.677566404013	133.789603448948	176.850088085391	436.163758198763	625.105115687059	194.988164719092	180.445703795593	182.31692381295	231.751597133301	120.370283016921	199.14461816134	211.475358138333	418.295669241804	175.053504645525	491.319058298929	241.52203965524	334.718479727346	168.54270644612	227.920149993463	FBgn0037846	CG6574	CG6574	protein_coding
2402.69905777382	3292.20910800803	1846.26572032741	2195.93575535779	1309.43640217772	1259.00239592975	758.992553136158	1264.40102659188	1779.56811045277	1421.76900923012	1040.31325979859	1402.29416896076	1406.15134069375	1359.15010036718	1081.57487413006	1325.28794589726	1329.7229590929	1896.26329560528	1331.7789248388	1172.6227391348	1414.18530098162	1377.39272675517	1270.34706399393	1034.87057995939	1412.68449388202	1676.67076088429	1565.17293213279	2475.55524846153	2903.64024104609	1030.50071176683	2626.46220850728	828.437373495669	1698.78508182724	727.417932012823	1083.64459163877	1336.38677447402	1007.29686300317	1284.12143925569	2302.84450298353	2275.9749044169	1405.1635678043	1350.76673144611	2247.17125271148	1201.14840663727	1231.97887598658	1086.56632079977	2013.88965558138	2120.08300263684	FBgn0037848	CG4591	Tsp86D	protein_coding
164.08247686714	227.726358532963	239.045892915138	253.198362891231	63.7051448719938	98.0610113873512	174.352790944922	190.849709905433	334.896090307399	389.504804667375	653.14241602892	891.478133090316	509.061739618776	433.541454133788	807.694170447533	730.037639796892	387.50125406145	340.494273413813	391.662332014449	386.825589872927	217.126302177243	263.030487165496	227.92462593685	217.606654968722	144.9875497769	56.8970847115808	1502.64365441308	2200.20198608097	59.6192611731097	200.69968023915	1440.82911159352	762.462968633289	86.1380996777535	707.966779465986	2367.30542099639	3200.42021744403	43.0194523196029	79.0050105741681	300.300596043259	374.34291680441	220.273254781059	329.94173312066	643.43000543615	727.949019696559	763.592634726877	680.103286071846	444.062012967625	676.499577871601	FBgn0037849	CG4596	CG4596	protein_coding
35.5441603101832	32.6642456314772	49.7932346168336	0	16.0842147349695	28.4221857943828	5.49441751912139	65.5650727304907	71.9005267664515	84.3621142051268	149.545065929967	85.8537451973657	158.515894046431	173.087298955653	243.525439341721	189.529018010978	50.8549548474989	36.4910584859897	43.204063613653	9.83535897685252	75.835304976195	9.82500065643728	6.28613504582277	26.8980866223461	30.0892027802369	13.7245834854647	44.3004123507452	15.9925532857492	18.7814285624289	69.0152667877192	12.1498285438747	82.5356735300097	36.2452155526813	114.149978888848	56.7790891032809	22.5220895217131	0.980696073962586	5.48618449903542	11.412212860257	116.742688306101	137.894145838381	101.861521824917	118.226828318697	168.696878347776	43.2224027760811	67.6477187852856	37.7914043992468	38.6620936047064	FBgn0037850	CG14695	CG14695	protein_coding
1575.84392312959	2048.2562692235	1102.4896417674	1414.32487087882	600.8956661251	655.318138273208	456.88639120065	680.684195705997	1066.74685436229	1135.03094056594	957.493130170111	1138.20218737581	996.800188711282	882.061937896788	870.22361224453	960.931106199131	1070.21102971293	1941.38981858044	615.027777500222	516.597161308099	1280.7836927437	1691.90278040352	592.420907067118	599.254874893083	811.121731829064	891.99698724689	385.800272907916	565.009356939039	1488.66324461777	630.445264810399	548.802378872826	244.737906425691	1775.9456831891	1913.72116958542	956.228033279356	1015.17717861333	527.717094092142	665.980769524848	532.399626789255	717.584779532203	769.409718357795	715.578871236623	858.959884131399	792.063087461265	1098.29931220796	1580.49431895184	639.179612138504	995.820819854849	FBgn0037852	CG6608	Tpc1	protein_coding
212.227705633304	223.028859959489	443.785242078951	422.420978089833	244.659855386215	187.49546622529	172.763829328415	225.923693413184	658.525920897961	537.841508425525	617.939986908539	636.713344233856	466.865581859986	542.835504776954	574.852019125184	697.148500476525	545.42219208754	669.623359309518	190.045711607238	230.8801728507	457.053623938847	497.011646567585	178.280512823433	185.366243213577	279.32648392279	412.684830284077	373.890882999596	685.775958290534	945.730451663244	594.143561565513	368.169891532949	305.170772134714	1238.35803208905	795.139915421406	722.89740344581	772.382599844281	147.173158480465	185.251924347496	1538.36692008992	1422.30318184635	306.956600690165	370.76437332146	1291.2188164769	1027.6457274533	833.411041659777	624.619208114555	1404.95066795539	1536.54727118735	FBgn0037853	CG14696	CG14696	protein_coding
2996.74965705258	5298.23718732791	2816.09762398221	2596.52275574383	1811.86902717357	1565.83674290345	1413.96034486931	1902.75885613313	1897.46834078863	1611.62900659207	1464.13598604507	1764.31118908946	2069.00334384074	2077.78788597624	1769.9971141043	2249.7524645317	1417.69370179138	1690.53854188112	1830.84267543384	1775.32423091732	1814.14841168221	1877.61275005161	1597.41991933581	1750.9069394419	1885.11970112864	1770.49308364539	1846.13527715028	2649.8791799622	2465.83516026654	1028.03621224303	3437.51081191494	1233.8224494174	765.547769549195	1111.14052149101	851.656399248639	1223.30818930981	1685.12387009401	1931.22420927432	1423.66361072116	1483.58409246779	1819.63485176238	1561.46005616175	2009.82141545057	1542.62875602467	681.093202785118	903.65875030079	787.522607924746	1110.19825850714	FBgn0037855	CG6621	CG6621	protein_coding
1254.48014723	2301.73887318924	991.463967876009	1153.39826156156	1031.28156041834	854.570814967914	590.435633178096	904.034170239778	1493.36798512634	1646.73154405416	833.918613872264	1185.40195806591	1406.30666159873	1325.07596730255	1140.87069045133	1257.39126742661	1156.29433724558	1803.505888713	1066.53288982756	729.619271128322	1206.88248567837	1372.47683707251	838.398276746579	660.851160838728	987.615986865732	906.597967695707	948.227671305389	1380.58232874429	1673.86450297789	790.772569569692	1123.66424509745	649.715605863974	611.06252447154	1154.54233898834	1114.55153341058	1395.41541111197	723.251057887487	1044.35424189299	1551.66379704893	1074.48997746271	1101.48165058491	893.217037333608	1605.08798912874	1066.52205192496	778.596025553476	1101.9520224163	1044.65637210194	1243.03404333703	FBgn0037856	CG4674	Leash	protein_coding
7.98061969831553	8.95621862330298	52.5623632217485	77.3546173588005	0.956116567961583	29.5258831695044	14.4518650057219	48.5330080819994	83.1920194234183	135.462255013056	145.179438498859	82.4111698213927	147.366010464497	103.921791124238	287.486016992256	220.084136732914	179.14053196979	39.4586956575303	71.2100288151625	40.637775376481	78.2869231114367	44.6300893924217	15.3190965913141	111.772071105187	32.8200987692657	21.4649265476379	21.6090340382771	3.00557658135374	32.6746422080734	125.636367997375	30.0472293455979	128.458700696371	2.12777793219632	246.251164660592	184.316542619363	45.8372637539986	11.7934404370959	21.622282677025	2.92200033503214	76.9153250682616	138.047191135724	95.6810776736625	100.089424303186	293.473245663807	73.4135822235203	196.738108261435	126.056575956359	56.9678913131718	FBgn0037857	CG4683	Tengl4	protein_coding
70.1121041368028	79.3874154914846	18.9338567180958	14.2771600035603	9.42832411224702	42.3609477187995	10.5899290844498	27.5038751787059	98.6487868247518	150.89294091707	107.016487270707	48.8090705944508	102.224087676303	95.8882311505962	144.065279046041	187.120499411794	109.97397083492	100.886350867981	57.485940537374	35.4839304555803	96.8520589698531	25.696762457244	1.01046394280523	81.3745242062599	73.5266046196039	41.7591021384676	33.5028878116706	2.01382075307005	72.6133271522097	69.5005843854053	9.95333450895163	74.9193328971113	0	272.680524843557	136.725847525323	58.8368258733675	24.2151855620642	72.9235755775694	22.8232467237732	20.0419160453596	66.437531420255	95.0427426503148	68.4448391106402	214.288364957401	53.4673058697473	114.123730538697	110.88523296298	74.251642166271	FBgn0037860	CG6629	CG6629	protein_coding
