## Supplemental Data File 4 for "A gene expression atlas of embryonic neurogenesis in *Drosophila* reveals complex spatiotemporal regulation of lncRNAs" (part 8 of 15)

4-6h_Ind-neg_1	4-6h_Ind-neg_2	4-6h_Ind-pos_1	4-6h_Ind-pos_2	6-8h_Ind-neg_1	6-8h_Ind-neg_2	6-8h_Ind-pos_1	6-8h_Ind-pos_2	4-6h_Vnd-neg_1	4-6h_Vnd-neg_2	4-6h_Vnd-pos_1	4-6h_Vnd-pos_2	6-8h_Vnd-neg_1	6-8h_Vnd-neg_2	6-8h_Vnd-pos_1	6-8h_Vnd-pos_2	4-6h_Pros-neg_1	4-6h_Pros-neg_2	4-6h_Pros-pos_1	4-6h_Pros-pos_2	6-8h_Pros-neg_1	6-8h_Pros-neg_2	6-8h_Pros-pos_1	6-8h_Pros-pos_2	6-8h_Elav-neg_1	6-8h_Elav-neg_2	6-8h_Elav-pos_1	6-8h_Elav-pos_2	8-10h_Elav-neg_1	8-10h_Elav-neg_2	8-10h_Elav-pos_1	8-10h_Elav-pos_2	18-22h_Elav-neg_1	18-22h_Elav-neg_2	18-22h_Elav-pos_1	18-22h_Elav-pos_2	6-8h_Repo-neg_1	6-8h_Repo-neg_2	6-8h_Repo-pos_1	6-8h_Repo-pos_2	8-10h_Repo-neg_1	8-10h_Repo-neg_2	8-10h_Repo-pos_1	8-10h_Repo-pos_2	18-22h_Repo-neg_1	18-22h_Repo-neg_2	18-22h_Repo-pos_1	18-22h_Repo-pos_2	FBgn	CGID	Symbol	Biotype
129.788954842991	247.363088497114	139.478439008951	52.6568650532414	114.966311323489	109.521671072254	14.8227116730255	104.123332402787	319.887630088536	330.845175374426	304.28444629319	292.157248206723	492.543189088872	384.18205664535	488.005391724363	508.618668510717	316.091685844608	333.754857132851	167.534248848902	73.4115393867927	403.02781602448	119.934160743389	48.5525804342344	217.541219849515	133.218907815076	124.660326968522	119.898283030573	47.6581748000306	275.918595312289	257.095407164017	61.0579841147739	326.51576958769	22.5156879414994	622.898256426416	407.321866175007	138.851253462363	69.0285315157285	63.3645708979914	37.9443765011263	437.250921420131	208.431802878627	265.190793629903	161.854784210376	666.234166680372	149.437849629151	294.195067804974	257.994390180699	188.940671439234	FBgn0037862	CG4706	CG4706	protein_coding
25.8330239053678	7.65395438537087	46.5653831959335	0	5.83481151720249	2.97056007105519	7.16553649044149	19.342329954501	53.5624739299436	72.7592027710191	148.423943321693	50.1747568122431	163.989382037814	140.898071248707	219.834984453344	230.618257564173	125.110513364382	79.7841820018484	36.0631443100157	0	114.905808665261	22.9179085783129	0.968447226304735	43.3484227973346	56.3751410232246	4.12640517146963	43.179759833992	7.65678712792952	10.3553624890712	45.7094121799041	24.3124274850245	41.2436068478283	57.801393414181	253.891493168115	119.045361478225	48.2512800082052	12.4333065466338	4.62941717891064	5.15356331938862	89.6416499342979	53.3912394340779	81.1627364497642	100.753125860775	238.312892489311	81.3147478706283	117.743534715068	60.7778686645374	64.4034110067081	FBgn0037870	CG18577	CG18577	protein_coding
1740.10251251039	2995.76096186357	1320.97909196681	1790.96350400127	639.795518019054	764.680475936998	475.09917747358	588.165629850316	965.246858086399	810.304166588174	519.787353904371	642.290245195948	1061.70275011657	686.752366353804	665.934173483795	825.28488721655	786.688880350102	907.515468131029	719.783352634529	654.984590697757	490.503075147772	795.156881755021	318.513430727537	389.854272331713	793.486530339133	768.188080472635	519.674237347623	464.94223252138	968.060868087093	531.080618136425	665.659696383905	295.45535853453	1052.29271222187	994.913034852222	501.154666187764	622.459370608727	715.124875617985	605.950430127446	777.126252872416	705.609623030987	972.939281310865	347.918872550905	860.750100063332	670.003268912906	618.147793210484	903.022443868384	1244.44472760305	1046.91256244214	FBgn0037873	CG6666	SdhC	protein_coding
88492.7116540875	148325.204220697	63187.7530620144	73997.6112111274	51220.4200844685	55143.0103332868	39642.9343735549	54992.5822184522	48794.0554317418	42027.3761730926	22561.068682515	31647.6613647968	49599.7078301727	41772.2082490161	26692.4489797582	37943.6318702724	36174.5274776599	54465.5856367156	30444.2731821283	27979.9384304821	32089.0477371153	59415.4041733014	22110.1142621627	25099.4992345488	56211.960284256	34391.2765994385	24140.4944587914	14877.7843450555	38467.8706036172	17607.6815571675	23918.4248992394	4940.63699364337	21915.1749771115	14107.5502385049	6689.29087584354	10141.4538685403	47845.0768703404	55180.7858799219	29556.7798491632	23820.3219051959	49757.725295239	28457.1249387294	32012.6067739489	14912.1467110687	13180.1850565532	14966.4297105969	11789.0716417173	14307.0991870489	FBgn0037874	CG4800	Tctp	protein_coding
2270.15658530796	3993.72822338972	2026.65137947041	2683.1412337682	1492.95094940209	1465.08545487267	1382.2916950452	1496.72548863198	1658.48113780757	1897.85225491398	1199.26500010909	1720.35907992714	1764.28235451805	1502.96896091845	1237.7857062175	1569.19871159258	1676.96346331927	2945.5556165618	1072.9704124614	1133.52541858451	1949.67272340303	2238.79622802236	901.588876883542	708.386666535844	1412.7824698779	1924.63564159367	808.201240077521	1191.37038404417	3483.36125741232	1466.81819405452	1278.8472957358	638.972150806308	1252.98132191816	1297.12039026679	645.836212389371	621.944779964726	1406.04813398181	1673.29565935121	2331.41444008025	1646.50628968871	1927.34466005566	2003.79654123443	1917.00586064729	1369.86583100059	809.935535279915	1074.1790531466	773.066627017157	1030.63969994084	FBgn0037875	CG6672	ZnT86D	protein_coding
1487.64796423663	2252.14286708006	1127.16310536796	1596.13544440901	648.628291928365	790.615221854133	629.328539652266	706.966743413666	777.260029562752	724.888050846616	523.090040068618	755.128188857422	898.889010096043	790.655390111014	687.258667634712	819.255101697595	528.02800094315	734.009634861673	593.395241694188	557.288343884153	594.503203436824	887.015803614872	528.547821049756	544.501610136054	676.144542987698	691.157968338657	627.467841321519	625.996760803679	682.089413897254	312.546824468895	874.400535978157	356.950882331377	198.48816730395	451.293838393566	349.892298732915	395.00417023428	535.107650132576	805.412711886076	603.456361454594	535.269317089902	690.225971631955	562.823209028333	606.898347791418	569.337860199418	274.324206083926	360.671862345079	236.086938885191	279.857541440056	FBgn0037876	CG4820	CG4820	protein_coding
1588.92567599636	2538.87851862764	1415.29414681375	1566.93804223047	1157.13005581292	1108.26749375515	811.277972558021	976.422012160917	1179.74560413946	1087.66964614973	846.121721560842	748.252759005838	1310.29818240567	1114.85376312384	849.949592351516	1153.6446559423	1004.86292352655	1314.04956820686	775.553201579478	782.964601074448	963.760590970604	1042.6172541256	685.555467362347	648.486852463415	979.684094567155	1243.37718791426	637.389438324438	913.011106736489	1308.6424014094	542.334764572818	1129.58366700526	452.662294238744	641.145010737032	680.716624307968	607.748078175167	631.593160680672	818.576603590988	1184.80377582904	654.270223067114	718.503934079443	1152.22704352979	984.568274485058	697.929303089194	609.965057121022	474.326502944179	574.972401422298	506.944524913185	473.569406467503	FBgn0037877	CG6689	CG6689	protein_coding
3666.3698755218	6260.98149102391	2818.06295317728	2964.94274385239	1623.63194714433	1754.37234695853	1834.3175664488	2398.3417976261	2063.00230905673	1759.96702525434	848.931993528989	1130.11972307151	1504.68434347944	1096.24793599597	1088.10230404738	1532.17189590557	1303.76872598709	1928.8638940288	1615.12329586805	1920.36784355176	1551.59880979762	1871.07016861978	1267.93922820122	1345.62993146587	1711.12273366801	937.363012678121	853.991124313868	512.847512954666	879.898447082922	456.399744246672	703.670643775544	345.238658438267	388.519870140518	390.608735059603	287.740740075747	159.53067951109	1426.99779532476	1930.03472971281	901.392605582034	744.336076710984	1185.9615139096	872.500552266603	1002.29884042962	657.01206244398	366.998975077313	359.899149906036	270.291375361448	193.244659615893	FBgn0037878	CG6693	CG6693	protein_coding
216.794264219407	200.599690861431	130.544676307844	77.068880297163	76.189454190579	50.9406169882527	27.366111922098	97.8035769115461	155.842970860876	241.568252742187	226.551522924561	138.763487191049	211.947270153198	212.713420599939	236.450498692676	288.801620973717	88.97646462239	282.201255069667	34.4128663516575	0	127.972326635407	130.435305379871	18.8643252445087	49.1005566716024	171.081047117134	98.0617089629556	76.6324707797858	36.1119343594713	250.165849701581	133.42985341962	132.431427940723	104.906014738718	24.7725079460923	150.556212797066	57.7940614699302	13.1248480736811	40.6308242030898	47.703707221528	20.2368715444636	112.585389131656	159.096847427544	115.146677702257	142.073231251534	270.160828903342	62.42027008382	97.4220461497691	32.9865586113506	51.9822919353792	FBgn0037879	CG5106	scpr-C	protein_coding
364.358903997027	600.883030024333	223.542702048398	331.759588891203	143.345026943598	119.893148630536	87.6561937916489	137.363437548921	315.598147295917	504.418728916563	416.103023775851	376.238324772917	561.856492268489	467.688921187744	432.21362297639	484.107210391885	202.072099896737	261.448259621761	105.473802156073	116.528190808736	183.344297104571	256.213201128969	51.587806247012	156.952267292585	236.283696801245	145.838101689772	156.43188834698	117.54862729423	175.277854948606	167.166520763086	81.9235397297931	280.040727830576	154.673340756089	367.075367546691	145.259816591779	102.594511466198	108.49687490519	161.807820224725	102.212342436643	99.6165041601259	199.499277139789	198.271111457441	333.809203425422	289.776458574225	182.288163792921	201.818325281996	127.899455614909	195.679418084579	FBgn0037880	CG17726	CG17726	protein_coding
2053.63081107762	4172.2156479612	1855.09635093369	2310.44896612762	1278.02919611643	1282.38299877318	1120.08838365295	1456.63394189101	1714.93088687235	1559.19937235208	1264.68955787882	1473.29757972179	1510.11778333614	1611.29573039904	1425.04382568456	1610.97928751391	1185.77572094584	1685.69127634468	1266.11979228548	1299.92116341805	1108.89955932467	1409.47281946543	935.012323816717	875.19962732566	1187.38699363667	1282.7163562659	1062.82901209071	1371.33099018771	1343.43142051047	747.496904280766	1865.11507357241	736.297090062611	893.703726232177	958.291382416686	980.51067631175	1002.28389941813	1056.21936222012	1273.13124589461	1784.31127545409	1702.16781346946	1296.52223021339	1398.70556961754	2356.86160545868	1425.82928365243	853.830728884513	692.692443560085	1543.75589535282	1521.9441722401	FBgn0037881	CG10703	GCC88	protein_coding
865.228616105016	1658.41490736396	623.980402767863	467.495167515617	464.139066231325	469.174601631729	389.208668250627	452.938664697528	573.07895703041	662.660663814517	421.854448636257	400.29471714101	475.586665873339	560.120441641436	512.721649104983	513.877484705812	390.139238844347	660.000346382783	420.487970022945	440.447770389464	335.916716124712	680.147218175672	274.83642272136	286.191077056221	471.556328061298	219.606117947278	325.290385604256	286.356800384696	268.40604450584	220.787358127275	376.905052862907	277.999503959897	86.6386545183273	213.624534596366	123.378731629489	120.410139529219	400.266939261296	459.446910940577	399.602137814515	341.805126190193	451.628851944445	351.403921993476	362.093443986967	347.430532356575	114.931671009091	103.832317018253	88.740202416699	93.5719922291394	FBgn0037882	CG17187	CG17187	protein_coding
133.455665437571	361.228393736813	133.953223644983	143.227920828014	142.3921855353	133.524172312029	66.7486239425732	112.693223655738	108.457329036018	148.672220533967	51.783437295271	120.622649942891	227.672647290469	110.534786485442	101.951471452942	129.857691431009	60.3015836610652	144.136286819461	64.4959748243805	49.2067545127623	132.857639370343	157.340400709067	43.7754573066614	85.6364126733684	139.075991608265	108.378263224213	57.0740267946774	67.4350897617013	65.5135163284136	88.0772849696238	78.5372234233666	54.5565798045662	68.3067437937473	76.9596486488653	25.291116798569	21.5131104202592	198.029213165028	154.857977052556	23.007448062778	62.9334885317858	118.486041065252	145.050905579224	70.3898972604022	87.1345111018259	28.6422916527548	33.5905234889507	42.3551388363989	22.6254159822152	FBgn0037883	CG14701	CG14701	protein_coding
2831.17755403178	4549.03910004714	2236.74758567534	2747.65857648788	1569.92772436785	1629.60170282069	1290.99267447134	1808.47304627205	1805.29815691905	1701.69851573638	1622.27440853521	2122.1232996981	1654.50323603227	1435.70406148856	1528.03144185012	1929.04790765865	1466.82066742316	2107.61908478942	2100.01092708933	2237.08423093385	1488.21470411037	1815.4399071722	1461.36417674758	1477.83921637143	1417.10416289066	1788.41961123663	3419.54248026066	3995.8445450511	1894.90456320732	988.205151452988	4274.61320160432	1581.78228182822	741.46960893697	907.70333125797	2088.17541497705	2663.52263515292	1438.30855171702	1857.86654454056	2629.83672894589	2018.80794328401	1664.94495006928	1614.99249510294	2482.34667954025	1397.08156966645	1121.03882927303	936.0536964525	1293.90449090516	1377.33619134754	FBgn0037884	CG17184	Arfip	protein_coding
525.103237660115	898.262257425039	376.081168458315	373.738476663531	170.701380601329	149.692631082328	100.373149000502	172.95143904759	262.44656461414	302.166098915899	151.757687629636	197.377803473967	271.719343292342	301.012899642584	255.847465699502	246.280978113164	183.015890543697	222.766597122015	94.334079732612	37.2478404559576	258.391526802181	221.858526178242	103.235660445248	80.3946026520786	169.254002999005	247.794636407264	92.447006784027	83.4039573712729	239.96814922718	165.61391989899	127.061938382155	101.384091068346	51.3204717243022	187.291697676615	40.6146147904808	22.3140678721958	127.633999546546	177.031133479417	300.740067649706	314.627757104724	228.921703981049	210.909641354574	215.690429983374	244.235299742102	24.6510830752781	58.0726963993994	99.7440202293579	136.564831831081	FBgn0037885	CG17721	CG17721	protein_coding
54.8520619703131	84.7899329162509	16.6285451029208	1.04261262787725	42.9471705743159	12.4482349627915	23.9227030790857	4.5016037728097	72.6426190654553	107.053323861252	75.7659345850987	79.5078512791881	74.6848903153962	100.961945090187	82.8562224016518	194.563568778006	17.1873839695254	18.0233466495252	9.92853849487548	3.01941827347879	23.1000285299642	41.0356191328178	11.1358935752676	11.0535081008532	38.3189295815958	26.29023183738	14.5654613072244	18.6956771775507	1.071692431785	7.25589804170481	27.8826848814679	8.57372768271089	4.51398578244637	28.7090853810115	2.75657052499145	2.37817107830088	12.9018971430454	46.561422567758	1.14571829037053	39.054209551863	23.2450569381925	44.2577338205295	44.7532684321855	46.7314062389539	7.22271592772541	21.5184379901917	0	10.4654656792133	FBgn0037888	CG17210	scpr-B	protein_coding
43.586263078575	14.5957693715497	42.9510132992854	0	0.942968860668715	12.5777923330204	2.70904327002436	0.969858979581954	49.7434643589158	122.421274812714	113.446715312872	88.8781469572396	129.852549952369	102.438069085065	160.225305338324	132.720165287639	47.937586849543	66.0241995820057	9.18417927739295	19.103436853944	40.4049562295177	19.0993928561151	12.1861753016351	11.0839285454419	35.113533909152	22.3196239224355	21.2813568296556	3.13941526103523	31.6738218316139	22.7205521174317	0	23.0232296920895	0	41.1325985563223	7.72486336479922	0	15.1710647177434	32.6285311923729	8.02794037576983	53.3794588349035	29.6314987156756	54.8716494433595	88.5450763147758	71.9135346112928	33.6124979506381	19.4826034538664	3.05586719113416	27.0270266934048	FBgn0037889	CG5207	scpr-A	protein_coding
645.838177780472	1219.30822530824	164.134551477256	141.785718922582	172.915007344805	166.832849128693	78.2546802585768	72.6526328783469	529.480476388588	479.365783710219	299.359392458394	263.010419549193	311.143756685183	236.572866989472	308.244828711839	213.535187225811	346.045256481167	375.950039543788	118.003741472087	102.423991890803	480.449378043224	318.950375847375	107.266418213301	123.465934870756	106.782942500218	179.48496401878	312.419132132968	117.124338214346	238.42160797527	159.443447083919	210.302603918527	141.457788920893	419.525880339205	237.76042185614	387.364025129276	444.386454572996	77.3709749311968	186.813319505847	162.881906712446	173.683516575255	182.08598220637	115.470472595498	283.397209779478	258.207466047962	298.450125027623	240.864933558984	374.972370563123	212.694096576889	FBgn0037890	CG17734	CG17734	protein_coding
2560.9219160245	4898.45462465314	600.773740412261	688.953041162193	763.773763659469	607.164963592165	320.600951565262	309.702007479391	2086.86320678063	1875.47635335247	1028.64126446803	1195.80874974274	1205.95831555561	1189.40015882413	884.081057123692	1144.71984351083	1551.65272881472	2493.27010012543	832.947068775634	895.736226411242	1233.73263544885	1418.30906237719	617.681804010572	562.91763547668	798.543075689677	873.849258762704	748.648252401443	1585.18756015512	1381.50660415079	910.550766972603	876.422470442911	580.812706323262	4376.91334962328	3283.70761347566	1980.59903912346	2278.57374452305	483.56668025548	779.362792917511	1836.17309700927	2609.95583462044	636.370974094235	762.358532134803	1549.94148981133	1253.72608429457	2903.07697623427	3307.4301150695	5472.65418950079	5024.00256630044	FBgn0037891	CG5214	CG5214	protein_coding
626.78292917331	1066.81048112381	569.571666225098	641.151779854565	342.918537999511	432.092567219848	156.534934437637	265.49670027974	479.571805939933	472.485161414263	326.781426140223	388.214980391681	382.15893565929	420.264789503589	353.561289873393	452.290184639832	355.720540405876	573.333023676159	312.54400911357	372.863008576705	280.697654118241	477.063099483845	152.659936578223	125.789776907187	348.964769460424	292.188244146251	413.455808247509	209.483521021106	474.71437865982	287.403897589	454.646270212162	192.216633570531	385.155735557554	448.884527484436	310.374518422177	239.059684911983	371.895413957555	368.016890527115	399.308705294706	347.751513093572	341.896043888276	395.464849358718	388.864996577392	361.479769887603	211.30169484274	368.068841196709	443.365647165881	300.836021978651	FBgn0037892	CG5242	mRpL40	protein_coding
6132.21586178268	10597.9531370872	3760.33725347474	3258.99390190907	1592.20517855393	1525.77635595216	1761.9706587117	2319.08393686819	3206.53605180723	2944.7203274562	1284.11640545437	1718.44137929872	1920.6838440082	1826.38448266812	1799.2805746191	2134.52786237986	2056.41478968529	2753.71821631796	1838.98119133698	1772.34201700852	2005.72525739813	2371.29313411502	1856.16666895108	2001.3994260014	1727.11554632866	1586.39837214688	723.371412649732	791.95078062837	1372.83162855934	671.75555789987	1042.24453364897	530.117458699136	517.704543833643	696.164852209989	399.862937426853	358.750961921949	1683.69129197057	1975.11378733704	873.633686235386	1015.79334948612	1502.40555693041	1067.94571346783	1782.27870722445	1252.05296247189	417.039133299371	565.300080171279	296.820631834648	401.067919476522	FBgn0037894	CG5252	Ranbp9	protein_coding
144.594030578719	84.7706186197036	181.0142908146	82.3348448295312	29.87903336497	37.6824576508846	17.0809253362731	86.4690118772717	258.539277931958	329.101578470089	419.438958590209	311.208330805529	435.699680427667	459.965365756323	563.44535284263	576.105472406835	282.151297822778	157.071057594618	332.064208393345	136.637287301825	167.195726707665	141.278002091483	35.5620391535795	164.256885888485	79.1050060265244	4.95770759229621	62.4641740379182	62.9567439783679	28.766432891078	218.654483834139	84.3313718927565	214.846692853588	192.758038572098	569.523081477931	425.191491758764	201.903954960908	7.06316042189063	6.84818438198485	490.421501896846	963.148917007872	122.014361961236	240.376491343832	616.300886940043	659.728875306397	149.329889002677	229.712035294304	2906.56991370763	2024.39714534671	FBgn0037895	CG6723	CG6723	protein_coding
84.4911623859184	58.9537498947248	74.7326129351913	33.7513671293765	34.8469867499347	31.7715136410235	6.06347882581022	77.9248329343675	185.171239696603	249.024442949299	217.990310968446	165.277623961099	320.871233892436	366.058954383803	345.897653334506	460.232108726828	214.652856438936	177.650129955991	112.729303219344	33.7275613279942	94.3273578155301	50.8926647041887	4.22721583399199	91.1926485048739	117.591061725078	15.1233566904739	85.6863412216759	106.938142265382	11.0603051559658	126.395662307392	49.3343023022817	268.588647918855	10.6657821332854	343.576689123956	221.83155564065	62.5762751630427	22.6714852706066	11.502782967704	18.1360626210138	310.065369749298	100.66449238193	280.392161240912	230.315414148935	424.200999119488	85.9837765860977	151.0166063971	115.903263085719	183.35492316995	FBgn0037896	CG6728	ninaG	protein_coding
5437.08162708706	9719.55281162007	3808.20603811184	4827.68201759885	3093.59596139248	3313.17844194863	2179.49488786351	3063.91235486933	3786.08818650929	3994.65208778361	2635.07586556927	3221.24085390741	4327.75841863942	3785.28821457529	2947.30634280997	3540.17243734689	3552.45468427922	5128.08894565491	1739.85479428155	1310.05541101095	3845.49695666841	4094.20449878635	1784.47405463991	1778.47106600438	3311.90805897423	4561.16698724383	1298.64696121045	1781.61804863729	6531.79709530803	2235.70045403544	1952.61850032693	851.155353731108	4119.1507274767	2896.95531155136	1425.72953171066	1072.38533131929	2684.43694522025	3706.01040521001	3172.74868826853	2842.41837708594	4290.89481124538	2988.10331159233	4243.90461049294	2678.41659971197	2438.07401223759	2788.47456147684	2214.6858457402	2376.02314301051	FBgn0037897	CG5270	CG5270	protein_coding
139.235138034276	213.049659415065	85.2611825126322	69.9161145174618	113.71647096487	108.878084050302	38.7425335052055	91.8006674352504	102.460038423562	108.397969420298	77.4938866958461	86.4123821457254	136.647719291191	197.067349501204	122.884822286786	171.712449991243	77.439049050443	154.306359047026	62.0354084831477	46.5443272626263	107.490449684459	74.72941541085	37.2299070563035	71.6079865156612	159.591305303666	33.6544396768734	66.433523622121	32.3069971337465	50.7496350676202	81.2080080722502	36.0602827633064	52.7748717352053	43.8807448650431	126.010566417796	45.0043858395344	61.0973268510946	78.3786947023095	102.123904008783	83.0649682685699	106.686457156948	102.507532766556	85.0193849367899	72.2530118286177	142.326189187597	49.637739488394	104.406017942201	90.8750968278205	52.522568407327	FBgn0037898	CG18643	CG18643	protein_coding
5628.95925363009	10381.9837547553	4402.95370144029	5270.62903170035	3401.82354603184	3618.64155015422	2276.62986844081	3179.78416698508	3255.44526461453	2660.28319892266	1595.34779084439	1906.39662704881	2741.32871807149	2260.66554171754	1439.32237377822	1955.79522544741	2762.67261252978	4293.29669153936	1768.33795987734	2006.25593364714	2280.75105794966	3897.96401497151	1208.50309671325	1294.78931526197	3167.31441400654	2652.10557831162	1374.19052022278	915.569940359352	3167.47332881733	1534.2031217366	1452.95518403401	434.35285883115	1683.25474814144	1231.41905115895	821.966704476497	882.064305063684	3011.31148120321	3494.80851603293	2042.758356912	1260.46576491672	3880.91225389476	2934.56103296616	1977.05254645529	865.646529381087	1001.04992357315	1167.38201280704	761.720009899661	950.851335589574	FBgn0037899	CG6764	RpL24-like	protein_coding
1063.4185437513	2030.59513786815	905.434439241814	962.56108637908	357.133325578196	369.717270900433	314.58743264277	408.40933667368	627.24604064647	781.68247526969	525.609119860025	532.040977875188	762.692527535548	645.589426172812	551.836346860366	681.850439435455	436.051767206122	657.436499469786	320.847925269302	224.475739644407	547.821177311205	687.279915725588	284.050907983026	314.038330933685	471.657177655727	615.118963046479	365.709468621138	328.792333647831	817.013638917458	381.423877993265	429.427899687871	231.910161439494	408.080943717927	401.499224964697	292.068673470311	271.735266984296	498.65779520883	412.600312970616	387.514036143179	483.822724835131	651.692456871272	474.955395099226	572.99402557445	449.608466622527	356.666735423578	345.453744752022	291.135206659335	401.419413458643	FBgn0037900	CG5276	CG5276	protein_coding
1913.73439964461	3839.35400695784	1246.28178132336	1476.59337951189	916.178149583899	1068.31374101524	710.09412448269	803.072931024785	1038.16757563426	1211.18439303799	618.54609874795	954.262329798767	973.536739395571	1096.87786568617	900.390546180521	1004.41121981241	801.010328634138	1517.26473993522	619.144818624733	650.01977805856	934.780496572486	1146.75111560809	524.092032095051	571.63137732702	961.086967545517	995.305361776605	623.632994320674	798.797563606674	1095.34212758163	561.293852701747	786.247924033362	475.672252250179	451.7223885058	538.173349576202	340.894068126054	272.972966675508	749.784552565014	1087.85826783738	802.284690504928	729.247485876345	928.232949291183	818.996019784512	1274.96348017029	629.054775435968	293.277630252462	468.379267609807	251.897672100162	385.2873232255	FBgn0037901	CG6744	CG6744	protein_coding
1691.71183527133	2927.38103918818	1327.05984104503	1375.56332365582	456.665535105092	468.262887140809	477.918384461775	555.509889857269	683.044245927942	574.836075694637	588.933762112102	724.127450597087	792.763825996668	713.289837275186	684.186555626533	824.335062160357	373.916860589909	484.169243177458	470.787956405161	431.288843683905	530.326697565971	759.651419515562	374.702016378436	505.625649702371	599.605992892855	557.501745037068	875.930510636007	1099.77165662967	380.172954023722	282.614915508105	1034.06257343203	476.228969182191	99.5305296267351	319.012366715868	1216.79103397122	1030.98740509812	578.430949812483	570.604854397062	662.021333351972	598.583521727088	350.320260951367	527.765298658312	862.846513775447	512.573049545669	373.159980705738	301.862509238707	268.885558275094	390.440943333806	FBgn0037902	CG5281	CG5281	protein_coding
392.990950190061	461.244592697495	209.288846078903	310.296453983889	149.33352383768	94.7709841122029	109.87050472942	171.554875828423	403.865426510179	409.539416614942	377.586325830725	436.876152103417	521.680126725028	498.680405643202	638.608376044593	476.907609131212	149.206720628183	157.770699476849	212.504191499544	38.9909294116047	225.338161387011	226.162180600919	143.130272405846	169.175405090689	240.438247652782	205.315982139204	182.253378336655	117.653383578444	177.908814529955	264.279358885141	343.263050034727	371.91712274733	183.220007703788	331.657569728063	178.39037877254	208.03603837753	135.637788663312	175.202834211501	60.0030857797143	198.06395865134	233.826191562281	257.898789939793	324.615270387288	427.128851218431	223.447551763389	168.548115883074	174.46730616862	155.186372600691	FBgn0037906	CG14704	PGRP-LB	protein_coding
122.725011972953	92.0068865326166	285.510533999342	144.906159967958	18.1126047466274	58.0751437996015	38.0924333591995	86.3284645376634	245.544735539114	428.803627311695	544.342852778863	518.265978380216	530.870078987572	433.176965163374	582.40744568532	664.476210312326	282.744691295953	199.952329680522	157.951691959115	44.3068432400996	97.4154812813225	188.110021797045	69.8180001073596	129.057487321055	159.798572198493	0	380.171321332676	666.971943635527	36.9327410251835	234.26663691877	448.528775003207	309.349395993581	47.9678809348792	540.942321047238	2209.28547800006	1863.6812526879	21.3496899061958	21.5354633071948	9.97387067199835	214.48280006059	106.936935794195	275.731263115985	227.50971230866	673.811766850565	536.07917006036	618.095675396594	363.922398525434	338.327402555098	FBgn0037908	CG5308	dpr5	protein_coding
7.68196410105304	0	0	0	0	11.271072362469	0	23.5490313963987	74.596898607479	58.7131126426899	62.0643342161178	75.4303861552789	56.2713618706095	150.878999787945	104.473796188803	130.17317079156	43.0008401246034	59.2938358661276	10.9245446942764	0	30.0018689683395	16.79843310999	0	62.7846049719564	43.8168011943194	0.955097200957927	10.1504512192715	1.86795130391242	0	51.815094330447	0	71.7124824679823	0	153.552519015439	100.8613158128	32.8149515209664	0	0.905437774538025	0	76.6766302301342	24.1885822805172	60.0051059979519	62.4097763340448	260.817821760138	12.9026535477701	73.8660024942396	33.91638052453	35.6860772476523	FBgn0037910	CG14708	CG14708	protein_coding
1064.38130457907	1587.1014717983	911.564822780999	961.757477538008	377.789947701688	473.947162308152	345.85981270776	470.629332815354	509.067104855015	565.002522205851	452.768092729096	542.278333458344	712.352755039419	677.655904905485	554.91281210757	742.44672303252	582.598407779665	724.045678249114	293.325943243095	276.715113532321	610.576482069704	689.759695259533	229.286668748172	242.4547911799	468.233091228248	472.14552754602	217.85530747945	195.172154693984	734.446511939398	328.562182648128	175.28608661472	166.432791353965	214.480070362644	588.34776587646	249.488955188056	233.118775388514	400.992306441448	431.787906179499	361.73141805629	331.017582866721	416.410284568342	564.539302898815	481.439724931193	658.50752236556	224.55087745245	380.663838326275	145.376567260368	298.990404878961	FBgn0037911	CG10898	CG10898	protein_coding
990.290975391734	1658.72345358963	486.758370856461	260.848076123348	342.026509904103	254.971357928254	155.386857223273	222.45457400491	936.427172645977	951.595079494576	651.109884911682	649.560754285777	678.932646400605	488.615707574381	483.630331663772	701.472308805432	970.211239815094	1358.78570122005	385.328623497498	208.378454894499	713.008918908403	856.716895331124	224.888067969757	199.430725934512	419.640397589962	612.442531181524	103.971833031386	178.229378270883	1033.278414544	550.311184403876	193.04166420698	210.290015602863	2769.45507214418	1915.98866507821	386.601791826858	391.094123751544	250.051186630535	310.691466284177	374.866349448445	596.091697528955	394.476660150509	457.419389264087	701.190726879598	632.475974754487	1489.98075941151	1581.77893367179	1789.33329170243	1411.41677205068	FBgn0037912	CG6782	sea	protein_coding
2999.98864445874	5582.4762872828	788.101735925735	731.137059271984	786.300240359546	840.437942240871	309.339922131672	351.735931795778	2145.69120601056	2556.18702511944	1075.44815667508	1337.57812841711	1118.44285081432	895.189620086733	666.050436823729	815.743530055101	1609.99014982784	2052.51875665914	854.013813460767	750.497156078013	2248.58423400128	1858.10321117362	487.029801190771	378.013582143473	772.317884747791	994.279410532453	1178.91594559684	1068.141711999	1811.61693462828	828.054530790476	1302.6575354439	584.414812015929	2124.97256854661	1630.31663982597	2624.49181151358	3477.14840057485	556.239776513181	1118.27334224492	10860.1928818645	10327.7024978819	600.536831570938	345.15767882975	7773.18837331781	5541.06701119142	1666.63877666954	1921.87659289218	13747.8722389133	13818.4752831889	FBgn0037913	CG6783	fabp	protein_coding
82.7628829934347	64.7220071138343	112.112884920988	52.5808192431662	19.1887515368887	31.7517097310512	7.16991452663312	64.2642417876547	266.122802618554	267.145256026216	365.067159942203	338.794153324822	481.302681366071	415.067980352757	475.005532577733	500.242894987095	267.893871674681	143.92223744963	104.750398056302	79.8511953816575	98.9181211534551	123.098839633678	29.6443946392746	166.310671367857	161.579786032237	8.94673508148424	66.4341239478794	32.3369021090069	63.3140246232681	227.119943153913	27.1533983775465	275.105968396209	62.3722497625282	460.806413109569	309.150977925923	101.711537165237	8.04656321173371	108.567320423356	10.0380779508745	356.726825215339	208.972855475426	390.544557040872	218.59552465341	543.088495074941	182.768348441917	233.717272090911	211.041550351559	161.191038171201	FBgn0037915	CG6790	CG6790	protein_coding
57.7761982891563	24.6091944904961	112.166341416149	0	12.9688919129089	85.7468553109033	12.1662387861718	120.437975349285	166.018091686257	269.868585630811	232.911358645986	267.433716106528	345.545960010438	443.747565028626	472.978757112911	524.350583607728	222.07794905044	145.506194404465	170.00165355192	4.68084194277997	183.689525784995	139.610996404989	7.50258321681135	146.325755210996	67.8238195409745	10.8168672579095	59.5123375741063	8.48612999366881	29.9034254258863	227.488289531456	26.8703700373994	335.120706763757	19.7163448268779	481.961304636647	252.990857133972	73.4405001976897	18.195928406913	8.64978932988663	0	240.499393694111	175.114559242967	280.066659218152	218.923650569367	618.806539442644	95.9929397310078	287.785597737786	186.536460360397	246.835613022611	FBgn0037916	CG5342	CG5342	protein_coding
667.019389112427	1329.01066412332	744.850126306798	770.989293105397	360.493118392801	448.118185462513	301.370899422348	456.969461351423	823.48968673511	987.448971996772	685.677333657056	868.237758987115	761.823903851074	719.539323163653	828.644878171475	804.672514997356	889.581663383169	980.100693505881	764.993577322912	761.050060904668	811.768493077359	654.945026013619	696.999725442666	749.883984830095	446.314475032492	491.860749223077	904.233965280007	1152.02435913702	924.708866988488	775.119714372713	1269.556009375	613.891768787051	1543.90086875289	1146.81448199059	1761.67511230985	1491.23745631751	352.948501640822	422.041130488429	1342.8477582481	1101.07941867988	538.605484871109	678.367420453443	1113.54244213406	1137.41546621954	1270.04515690882	1129.99694956108	2188.2050196032	1435.58639666785	FBgn0037917	CG5344	wkd	protein_coding
10324.4516393212	17813.7751859708	11135.9509817957	13590.8441801043	6359.00814723331	5470.16770728173	8389.1581517577	9555.66795131514	5655.92230272067	5281.61125160229	4476.38607519826	6219.92647568469	6208.57478632055	5632.93315744247	5485.92696207361	7787.7384630857	3810.93488985737	4959.15084361282	6844.52282798175	6478.68862955339	5149.89033447741	5912.19859549335	5908.33021915917	5775.22427498766	5963.57098216998	6087.03062076039	8127.60110093672	10134.2366348924	6274.58373193457	2425.30809908503	11732.4870190981	3921.66997551	1742.15096163983	1847.24459413279	3987.92720923184	4446.38038459841	5593.5278527142	6902.63642143565	4842.67777265592	3988.59290824793	6119.40659551275	5082.68965640743	5897.61790230432	3611.69823817326	2142.38786999057	2505.80789876565	2074.05325932008	2792.02237427886	FBgn0037918	CG6791	CG6791	protein_coding
1587.7380984355	2418.02048706737	958.797186868079	1693.90174104106	910.655333722725	900.660453530276	696.227698835865	1020.30399252336	1017.12962624423	1086.81559679551	695.718195275116	732.713892834087	959.804081369414	735.772846793403	881.125622304921	935.424255451101	739.289954075251	1072.74375850683	870.40224966998	663.09443070149	840.998899720925	1043.59763776855	600.079614863398	637.194680547865	910.31755303673	1078.31057063802	945.820437698849	1066.66313189631	908.887776251843	557.781827472082	1047.04460273563	503.374173553942	363.855951927068	666.672636410575	574.885051191792	546.696564156797	847.07822665622	880.111857056672	980.501590359795	941.39282891457	1001.31931335939	767.990012369258	1035.47932363556	824.196297336188	358.902647589402	482.876603615291	493.121054480411	710.525645949839	FBgn0037920	CG14710	CG14710	protein_coding
1123.5072470065	2409.04371409381	930.495237385034	769.953565711673	559.124562976151	709.381652961714	470.62498105121	502.936566093546	731.966970711177	765.558906495327	598.604277890691	501.147274034371	864.982143170927	684.547493254258	690.462999383501	986.234231685382	586.470889460401	438.629717815012	591.433192838851	387.421173030125	577.575228464274	898.228879640805	459.342686061741	495.598816020374	702.576797111682	911.746219641251	226.932229402336	324.58443421346	471.509549842691	266.669279570894	263.948960358271	228.637274464389	51.6152785123949	351.054034822691	224.41905276655	130.247034686339	734.64176019438	627.957049992492	233.241732858847	247.920226688249	874.190660434391	565.923381269621	552.78724667284	560.646948952343	193.502931609599	227.348282532462	118.525218441969	191.206713235208	FBgn0037921	CG6808	CG6808	protein_coding
1544.5972606915	2946.45667781808	1362.07323951201	2051.97410682821	747.464852227919	972.448737260938	706.097512114947	991.144968599014	971.512761793265	956.992006069152	579.434740650247	865.904231256335	1004.87725497583	838.216074325258	637.59548930066	898.022766147225	829.159079526747	946.542619087382	906.023044462568	671.050425249419	967.818133697412	1246.71053930319	691.242312369836	730.216012756084	996.871371738927	969.804331568698	604.940432910761	912.923400248946	770.663977753672	447.544877637042	756.667863758633	253.604437843443	375.378449072871	369.946937006925	493.552739407816	364.99010146729	701.117877841121	1059.8215993684	779.768141445542	390.770875881249	923.885906937771	766.542087673073	842.687776145282	524.481105685195	405.119333240369	430.001428335106	414.876715559896	410.952845726362	FBgn0037922	CG14711	CG14711	protein_coding
204.784319842616	378.333235327337	227.092983588351	102.272950986015	78.9300824409961	129.543360214269	48.4346416841887	107.57873318195	207.169926258828	206.3387655902	187.262496803964	228.208870475305	315.970938632366	213.56230123984	307.068755464943	283.059313731694	236.363496240733	288.863976009007	88.3572800185423	60.1460488376291	188.019310178769	248.931138982093	46.0226093316758	72.1585343351734	137.506529949698	122.80843852865	163.81889412008	122.445577509448	73.6024401940847	83.3242095198574	139.514951116252	84.4304647306974	76.0654240951403	284.452580642375	354.535549379987	223.041812795991	73.2329019490119	69.7420302130998	57.7843300724942	80.0984803444059	180.543002997192	195.690700087966	152.593798238276	289.122005286407	184.665836916309	128.907811373157	80.4605054756216	117.542623804117	FBgn0037923	CG6813	CG6813	protein_coding
12976.4024477736	20571.2841902787	8301.04444398015	9246.81768295188	6518.66919234902	6629.62151564033	5404.41638686221	7131.19770357754	6009.94198422934	5917.56648907062	3119.41419651532	4286.14136401605	6937.80197068752	6178.3794306965	4383.87338031703	5693.84338166562	4195.17641403495	6463.10654914504	3648.23603360966	3649.82882614569	6279.15926835857	7879.92051553422	4083.11312041228	3992.59793103998	6739.91128651718	7321.00526112896	3047.28504636921	4872.32338938614	6927.00871383824	2903.3063928542	5097.1110723583	1771.26950434349	2118.01986646931	1937.00563337785	1218.95577367353	1655.0668172526	6194.82015571448	8194.9938737592	3530.27301567585	2870.24829142458	5515.59132659486	5203.46958748407	3608.59844178534	2281.8011131525	1614.05966166066	1672.59499207607	1244.5154348597	1435.48720897854	FBgn0037924	CG14712	CG14712	protein_coding
2983.44815853655	4538.97245016228	2015.8522360855	2158.48514860479	2233.83667172623	2461.36129166937	1236.91841501764	1938.69674248337	2229.44374987937	2148.28933431081	1258.59235047984	1541.55449177457	2973.59432887106	2418.72942815952	1623.69602392404	1971.49301236014	1947.11685614519	2443.3605850514	1058.71709479358	1080.52944191463	2298.64857452311	2889.45138121734	1059.2077516142	1162.31552514002	2477.69937537895	2471.90989432109	796.960829414573	1043.22253984161	2603.80405068859	1214.2752486334	1484.48938473117	693.191949300199	996.903324923943	1513.62093751889	868.575211230082	660.614689275868	2344.44049185445	2654.53169778769	1189.3963296126	1180.97299020025	2684.51627383141	2165.68623994538	1817.0766895054	1647.66303206115	991.15894124373	992.541950137714	837.09587932375	673.283238948277	FBgn0037926	CG10535	Elp1	protein_coding
3564.72217548216	5819.6879567115	1387.08546793649	1401.06304574617	1316.74436581417	1165.60238338042	849.278083593139	1069.73155043008	1933.58164732626	1665.09757576978	786.059606398226	1070.48221895071	1209.22457120518	1072.5795887665	718.397265397017	777.686131932492	1759.28620693967	2335.72978396953	1033.91417397649	823.356428655144	1416.80162342173	1848.3022811991	847.922185158147	760.268717910387	1239.69960290507	1361.65814802888	716.034418498983	768.859250823462	2677.63705079104	1032.55721422305	1009.32769165308	315.680647517547	3878.37866149178	1940.52202175374	507.526009939938	558.049797256263	999.489486041688	1178.90661622307	1324.26279631139	1118.7787193412	1238.87615736674	922.590574682974	1361.2602093679	1213.57847634646	2005.84660103861	2041.50461729486	1630.65472805798	1479.07726197079	FBgn0037930	CG14715	CG14715	protein_coding
1309.36073953095	2182.17938879367	1504.77495069125	1469.36941544064	881.297588510644	974.479988126677	825.535611611846	1098.7306657047	1144.18409548947	1031.99891588181	970.445813775089	1054.50685439729	1603.17564082359	1219.7938523428	1303.45879821465	1486.08894690812	800.253455935393	876.072863736235	848.068513965971	925.052589875374	952.443001437545	1300.17263219731	705.25250384623	843.530438042451	1127.6316640811	1106.16710538871	968.318082680297	1346.79676946698	1126.33755153889	628.121745546551	1645.10845577333	689.87899076657	403.890438053534	908.929301015335	1040.24271658213	826.553018206289	886.568336598351	1083.51544518417	727.413585551615	759.615788632445	1077.10954468049	921.191172030608	1139.32767379238	1174.20606381435	488.141725367167	651.222097819668	499.754632356052	728.163239590344	FBgn0037931	CG18476	CG18476	protein_coding
678.403691250531	942.982936898945	469.103417672265	623.634313791882	276.048166239798	285.960828013913	215.405711848769	327.030005722649	344.447073852801	386.222970764763	237.361008094992	322.070183496474	333.903933882151	262.842016878115	376.34614911356	434.319370496086	348.812262759585	291.897431642043	197.432341212454	187.738591424352	308.553870382072	299.418641783552	178.251317120652	193.898049874809	305.16471157617	298.490679796635	156.294859600605	186.489302135231	239.023536052514	163.413952256822	267.502906193327	160.438598006898	392.230362774222	352.634415733398	249.388691514093	201.120199964364	242.884001879839	209.199334274682	159.116901569465	253.677835007308	238.276157598467	233.228468193626	302.511836866931	281.213783154825	257.014649160517	298.520642048459	304.146813605098	225.334630186529	FBgn0037933	CG14716	Ho	protein_coding
201.090532825718	176.873088977093	115.866208420118	38.6556941848747	89.0796567636579	87.8276439066598	36.6300445572102	124.819511471227	420.34806329218	452.736792313347	304.239631331148	330.015006550222	585.187311897751	476.900668578456	558.918217453585	531.888764529612	423.925201921294	171.536785416944	185.577634817966	127.479862561923	268.170948420523	179.041309630672	45.3142693962723	249.175913419206	171.086219692769	138.47785857473	111.979735383027	85.732293534899	197.050162513688	208.205938957493	143.846244398225	178.268113348677	368.226102119137	794.024668364989	390.997913491989	198.577226650704	54.4232804908874	52.711007620956	21.6170137389101	202.58835344022	215.293794187559	290.769935384396	276.776756176809	763.742489472055	275.545139430925	403.706830760475	96.3441919582663	187.890791207125	FBgn0037934	CG6830	CG6830	protein_coding
273.753341915836	206.57014179701	87.7100569780263	36.9518633536003	159.305547108561	167.150281729946	20.0165053000536	124.688011005517	383.571578558499	469.477055733461	447.380193114321	396.251413581457	714.468713511816	474.195519884819	720.573197042373	710.510206085967	613.673232523558	475.784819047218	328.56100636133	142.704403876132	350.276165604146	362.872950676668	68.723197767704	143.024863951208	259.146090165995	134.125119993888	150.040433942996	66.8899973074521	845.012544664854	539.858916816706	137.744136639406	221.545576132064	919.182951929061	1099.29030668241	507.132486555609	215.75333458162	130.995647935087	163.506619562725	242.783460152392	513.076828446128	243.440930044877	455.952991752944	425.386147211147	885.617255353476	539.95182447064	849.870141107811	1296.2908956632	969.868477964177	FBgn0037935	CG6834	CG6834	protein_coding
108.80480434321	134.039239343843	110.052844232732	1.93059469127248	4.61964047556162	10.1786054455379	14.7395336873546	74.9029626456033	139.887402900757	171.058368491491	224.639306789934	98.4719801988626	227.527604411926	186.482110328411	206.11873037209	295.162189082305	134.143887439737	79.8493010932024	87.7317908138718	43.6741288952196	58.3714143474821	98.1575243504704	4.34351825809534	75.3449276463552	101.481606306369	10.5002704844281	30.0886489532127	9.38417578677972	0	109.524315597785	21.0853656379524	133.888872294049	76.4112967663846	368.71557569298	212.655164135284	90.6994339006148	5.23338420793108	4.90767964052878	2.00133050668451	94.5544814696115	52.2590232009308	175.923016659356	61.3408919347264	414.062528237426	106.811541439609	205.766437062013	130.418130002735	94.1921728356824	FBgn0037936	CG6908	CG6908	protein_coding
59.9083421459239	52.0709883974764	123.893408167767	59.956671511031	22.5587447587791	66.177928921157	16.9355760811116	87.6809724908216	97.306021224332	130.677424875628	563.646529505048	679.839234322993	300.025928310113	144.018917028258	454.916853982257	400.560920893523	168.697504427167	54.89033426916	402.887603543602	507.098039445804	99.0328752065924	101.89174098092	172.291502714114	199.424825846854	75.8747330763815	2.91759713684402	1990.98709209951	1126.38880815717	41.5466604753752	73.7404528242582	1611.91500231853	890.182258119043	100.04730117675	319.919394403143	420.93157008572	418.725914821713	24.6721028237459	58.3463620167489	44.3589382359055	98.7723986569596	113.39886555754	154.853418938891	171.333694387374	333.811530671503	158.516556268859	338.901359897388	94.9678508289765	150.401769569065	FBgn0037937	CG6913	Fer3	protein_coding
33.4484074582474	49.2340678054184	249.681732546114	2.03715287410479	13.7740928436593	106.401415168049	30.7108128852986	88.4693213806288	262.420847519852	393.632196649462	315.156570107525	333.44328734661	409.55451811571	415.290874027368	500.060669295977	555.029143874381	276.167609470074	202.347926564431	156.232474145123	108.392747788134	168.628953985839	109.653033497582	12.3280458978311	121.707677060123	186.307148963352	25.6088624656232	70.0557632184	34.2264243988506	20.6725307684924	251.6880029705	45.9990126680076	240.47740716671	117.136803220947	713.926342157869	270.995192321263	79.506952308342	3.01241311930562	23.3173637869889	4.30939977955976	168.029273408588	87.0852573562487	315.449718506353	204.712393326936	600.851246471624	191.838306246819	309.142065621496	90.1929407473623	143.374417107773	FBgn0037939	CG14718	CG14718	protein_coding
3.94240372905264	49.8462190760182	0	1.05275030311412	7.58906385722043	16.118658215509	0	25.6932901433461	132.45522428965	173.304139478412	136.086279646057	78.3648348964565	196.81212420102	167.521019748226	187.919717954305	135.02698964475	106.099724311022	126.267589930007	41.8062029945357	27.9644027023535	83.7775692903947	48.7263158058942	2.02872408661422	33.0663627411131	36.637348448504	10.4880354598003	75.609038451064	7.38294095447091	33.281760403463	71.8253822361211	14.607396598153	75.4738782147201	35.1578097682346	116.466090776766	108.584415835142	47.4135119316064	5.62036357789603	0.937318636111738	0	82.6322979247427	72.7874970048548	122.34281522077	96.9332363291414	229.190007655488	68.5092592228164	64.9121447472257	19.4218584872741	61.3402795308215	FBgn0037940	CG14720	CG14720	protein_coding
258.327192123925	222.170044746562	244.007742313655	193.555520556406	45.8170048497923	79.3353026307666	76.7565235674058	222.466136298855	372.799477332515	588.535235861148	907.393066679222	1088.89711660325	628.912028437228	824.948897066424	1040.27271973639	1210.91591529676	351.212124200022	452.72093234164	245.708531436573	215.020359936945	216.11068838468	184.473261968382	82.6171966604739	182.574207999397	283.156631219009	30.5243395547553	759.353662846586	1364.32405631236	89.9533697543165	251.087688253739	790.261256539434	615.208657172474	203.003482173581	834.493361654727	4041.15957076309	4041.37386116717	14.3756283743118	56.6662294989703	106.38450560649	253.903148332102	141.351490646186	391.702915496757	487.639827230182	1008.05925603839	1463.72394769856	1030.72799060131	762.583855026421	637.718997137074	FBgn0037941	CG12594	CG12594	protein_coding
599.384718457789	1010.21157623376	375.29969612494	347.154793387919	288.477461556052	328.456818270498	157.467093260893	236.96694829778	537.265624135796	518.492050264411	310.928406417799	502.992439381912	517.484594894841	432.352082433908	419.194011102317	426.403431994751	389.510445405271	508.892892652686	215.627541463527	308.144813777685	450.609153372318	419.736392214738	173.998994082319	226.414679944641	341.542659285477	336.389736809903	276.059262999197	249.005919914579	459.306502754474	281.343464424537	275.728502342707	171.984679843565	229.62904879457	455.418412288205	199.882224657142	162.317329585306	282.491396235559	319.460785804348	165.77285597017	199.921138936864	362.794960511601	345.986953611049	189.909231080724	484.355308552957	159.911078515273	309.857897509898	166.273745730961	220.37755080596	FBgn0037942	CG14721	CG14721	protein_coding
5548.31230934348	9798.59294801377	4286.11323403723	4998.88051047611	3686.81514204309	3861.07962588374	2688.55818519758	3541.78164484902	3666.14619934014	3099.24645691396	1757.08267871873	2293.14517561469	3635.00887910743	3058.69020403816	1911.30640021999	2456.06016636974	2637.93263105505	4202.24054471489	2159.68547724809	2008.40494093149	2698.48352340965	4278.33697677291	1681.33070997481	1755.81242591524	3758.09914142376	2653.95403337974	1752.10033462032	1735.87763508748	3156.97090083131	1314.72347663884	1856.20118078092	608.959346900099	990.131118810428	1006.09075375784	846.690383494537	985.712067470858	3458.78560747612	3980.72171084535	2535.58588735238	1559.19175793167	3767.44014387995	2884.27485872156	2726.4071456491	1441.59628484531	840.451886456641	758.753921072106	800.85036752061	730.426760916478	FBgn0037943	CG14722	CG14722	protein_coding
3301.35023466271	5312.96810316128	2972.29364268974	2752.9052805322	1886.935774779	1617.87339715725	1441.2898110302	1777.9958006937	3601.1087662634	3429.81246905692	3091.85414441434	3854.05501645689	2771.04357446174	2240.12778811902	2985.18929060929	3198.60223439911	3186.12253410553	4240.17627454024	2451.55424331906	2652.00011706539	3214.24450576652	2904.27618817532	1987.65907164674	1467.00011357326	1868.04051373104	3356.36933619788	4331.95041098397	8295.98564983413	7281.61412954282	2427.34166587736	6890.18033741265	3014.23665842183	3483.27983878285	3033.46198916837	4011.09825372201	4745.58131253421	1344.2064883307	1899.19730820402	6005.66111519998	4434.50459661633	1974.06853223631	2291.99673614635	4643.15246544655	3434.93502604499	3378.95755293487	3400.13032937796	5016.51187402968	5581.50303036198	FBgn0037944	CG6923	CG6923	protein_coding
2706.28551986396	4423.72374126615	2012.42638973779	1597.47688774613	1497.77451465248	1374.19530308596	1241.00991938984	1593.26180927176	1833.42550366922	2148.00818519128	2029.42882397925	2457.12493704877	2283.78448954896	1958.16813551379	2373.62703034366	2512.88714875676	1558.27523855212	2360.85970252365	1900.95000839185	1756.15015336917	1797.63260280454	1988.90602549644	1551.29436833045	1395.53884216086	1616.75390953008	1465.06600511617	3230.90896365363	5386.06036206736	1998.17563313245	949.599938977409	4409.12777149002	1941.03401398472	1188.57444896867	1313.98926498928	4851.53856917931	5367.19809821573	1225.76748148654	1533.98736071949	2276.29303184527	1532.24976351624	1468.61053127792	1289.76451254002	2335.08435503812	1705.34703834649	1979.0181062451	1861.71948248914	1922.15342771834	2272.86977559615	FBgn0037949	CG17360	CG17360	protein_coding
194.858156453592	208.07468283394	138.032286490188	43.3997619163637	67.7010394717731	44.5395729899324	5.85245403305544	105.554032190544	156.624169508494	230.045671039399	182.688813547926	156.308873226561	322.582790324971	272.766412181152	348.839789236248	520.828957845333	154.770908871652	120.602343003922	97.0570240773267	72.1845866296091	158.635076521083	96.882836113242	35.7423874816738	109.586555192908	117.537090830727	60.4786349224211	72.5605397759133	69.4326947042692	47.7418851197476	153.46568913661	64.3978534471471	135.612009801322	12.1932640718326	205.323830280609	100.935030165858	42.913252854954	34.3669323452192	55.9599309478218	55.3608522158616	203.873655830864	119.427696910756	192.058864458597	197.358147368457	273.729811804522	99.6731587330974	152.787151131719	145.043371038715	100.530023890506	FBgn0037950	CG14723	HisCl1	protein_coding
661.953708800288	717.123365609619	492.458312552475	274.759026786272	207.091261489088	223.56311683379	152.618286227776	208.608831130865	528.672978893223	490.010777548119	375.036696059299	303.763716699498	562.010476884023	438.023456373802	400.215081210078	519.030586564092	433.844030410855	677.256951079294	202.170924596162	233.038723398662	315.454202733226	514.109976817086	176.060029909092	198.60347397126	308.37547948758	410.67787066198	107.926723055613	230.92936946407	599.873743409283	444.657493579452	305.621671527965	287.74956099799	1398.08133896851	1074.43618854914	276.37397439582	303.055549296041	137.130372584576	252.903183674437	427.010072780338	626.120776077491	351.493149949611	398.663842007362	584.923679405168	662.933303825042	942.185832646765	755.725177087582	737.122880100735	680.323118816958	FBgn0037955	CG6950	CG6950	protein_coding
2183.33325542757	2946.79249926514	1524.48161599302	1519.36914248688	2290.14302609381	2246.20834510458	759.471883767642	981.312477749488	2791.14488708488	2536.2768476641	1602.8639146287	2285.64015939488	2419.52144788336	1821.19197723544	1800.78853999104	1690.36395052534	2702.68979959016	4685.38619828362	899.133350984937	548.174983560474	2671.71498012015	3160.48518695743	855.287078899616	685.479494661178	2432.79787022831	4297.13298858049	589.236594655323	1737.63743637528	9996.01947052841	3337.98757582209	1549.58979443836	560.658582815958	1592.15642828981	2301.41684995843	2325.06518158203	2235.4398451392	1747.08547284467	1944.91041738355	325.683730887605	582.701641073099	4074.37025808439	2556.18472728634	927.301350725402	962.346310567865	1638.85462260654	2318.9850939827	1018.87080514198	1358.40456314834	FBgn0037956	CG6959	CG6959	protein_coding
6188.0575299468	11388.5602468362	3718.86363795651	3080.0042816224	1720.40736940638	1643.28655210659	1316.70683262282	1766.48988079776	2091.8212893397	2310.34221330965	946.621116720317	1485.39608643656	1870.17631909643	1825.03595949478	1512.60876170517	1777.75644936275	1604.36799938604	2054.16132565447	1400.97418760363	1480.21476253726	2008.88107855999	2373.34327992006	1557.67535317955	1581.59567583152	1950.00794747081	1789.09651893598	1080.20932842608	1133.43929389315	1454.23553462667	577.462971525702	1343.63160844196	563.030053814584	335.687242567129	559.767226139387	304.412181487364	404.949621405971	1763.49909314728	1843.38182156635	712.650067238669	835.54494309923	1810.264416904	1496.26482793423	1098.32727747927	742.98083011207	423.100196649045	411.986668167055	157.57871482903	253.88110099467	FBgn0037958	CG6962	CG6962	protein_coding
1892.93077291414	2191.73454665938	2518.88012497431	3004.7380017472	1145.85965731835	1099.85153998003	1175.14406732433	1341.70012505638	1071.69792978174	964.580622245415	1047.12751731041	1298.47845709951	1027.90893655704	1054.1973955884	1172.83433033027	1490.22445878352	1180.43184634987	1441.47811243158	772.191333811734	745.894092022698	1144.0375517832	1146.19843331283	820.613962648264	572.184772540939	1118.18195871065	2034.73739865705	567.424336262546	1058.15422509259	3138.85764507728	1290.59744482386	1093.09634353536	269.168480944408	209.017555753662	622.197226739158	325.154443489689	330.401259024782	900.598858244285	1181.42116437974	1020.98392705086	831.390533736413	1594.54326928829	1520.87241897084	1311.21107074899	921.68620314598	180.15789177033	412.28941897074	353.662330501865	358.24115159271	FBgn0037960	CG6965	mthl5	protein_coding
125.81827416262	144.10378964866	47.2241889878708	4.24047393991248	30.2500642154484	45.6454828379675	19.3342865011586	26.5065333603663	133.840576855332	161.521896468523	125.420515050877	125.815963224941	187.976743528772	125.961949921287	152.987715643544	161.185992521725	79.5769444013028	125.783732381139	113.384909466915	91.0301964823013	90.5300046046689	69.128298140925	72.5732942098361	91.6386246805265	109.215782526376	59.5570451447336	56.7079438772828	79.4791047142764	52.3195671595575	85.1436548540753	121.808914229552	77.4598712095292	15.2417125496377	177.033725931625	77.7354588376749	91.0878170689564	43.9168119181104	42.2809115141705	62.2083527241234	178.12631746476	54.1114158747719	126.111688685577	130.367781513765	220.827924257233	23.2559960801017	87.9263178705073	39.6697382538947	67.2098595892675	FBgn0037962	CG6971	CG6971	protein_coding
13864.6367817447	26399.7748903418	8417.79579118333	9044.42685087914	8931.63438956669	7679.7737019021	6982.78093806153	7946.33966280495	10177.1085449426	9814.62768440365	5888.60979625187	8062.26948621711	7880.54693454331	7078.72167234354	6065.83382016328	7658.54401501498	8015.87197308556	11421.7833148315	4427.65455746099	4254.70922032817	10642.0914848428	12441.7294691116	5618.97513093147	5383.81353976627	9168.76832844367	11184.020132442	1864.60655280453	3983.9767459231	14328.6268767651	5376.05812734966	3128.56673282121	1142.12362309717	7916.86014761512	5701.55936503153	5016.10827168051	4817.68135790027	7654.09227304112	9976.02708809963	9896.41097391389	9939.671642294	7670.69130509021	6302.28061999253	11459.5801888434	7034.78893939976	5251.08937256444	4786.91880834442	12650.1571531583	12174.2120206385	FBgn0037963	CG6977	Cad87A	protein_coding
648.57843863368	835.915574255105	361.396683743481	279.496135937341	383.16657872593	237.380907711315	158.650991656205	273.934659504164	415.613733533925	552.574391545681	361.436007679582	450.82142595107	673.23493123511	504.881917462965	547.678964265244	585.341524355505	561.608104264489	383.926874493796	301.505307763242	170.207584358271	542.158839524096	664.710411652934	197.86408038566	338.283424041752	421.207613146815	584.772087026187	111.894705872385	189.03071057732	780.983645644722	285.161574643215	179.749589684089	195.555080657047	389.158847968137	614.367288330392	507.678463613908	306.441509068506	276.652048135416	335.804124514049	368.984150838742	351.629630257662	419.598351781505	391.973449608047	742.022573885587	660.948265919602	320.17479803289	414.7381297976	738.616957401949	591.574492674203	FBgn0037964	CG14731	CG14731	protein_coding
5.29328555481239	0	47.4920153382214	2.59835644168239	0	0	0	0	0	0	0	40.0988774914359	0	0	5.03301210597943	0	0	0	0	0	0	0	0	0	0	0	0	4.52858283744037	28.4369959641954	4.34161674150829	0	0	0	0	0	20.8182080283785	0	0	0	0	0	0	0	20.2877134215951	25.931356403068	86.9583833436539	16.6974814915181	2.61554989825961e-07	FBgn0037970	CG12201	GC2	protein_coding
929.043179226165	1341.96651313391	1649.9954277399	2306.77007557196	642.309823627858	481.380045865282	545.767315408111	651.648316978598	739.911511387194	733.896549044064	972.751309718885	995.427668377414	730.337273528779	568.55637475529	763.750600598387	901.877673038584	985.110744844287	1440.40242494079	397.254467200316	254.61435980826	1012.08845531298	996.342366386258	355.359599957925	327.498742786524	644.675494095853	1028.63112816967	238.264464449353	164.200768847904	2058.58015741709	908.422676004661	221.71193662376	171.329466367573	143.541279633743	363.730127206096	175.870996421765	71.4527910464019	635.069688440348	534.738885062387	380.327242130592	424.440141285629	741.82152297832	945.349992751318	644.13286643808	545.080662275966	107.231545569961	241.029061298253	93.6486592140406	129.166565306735	FBgn0037972	CG10005	CG10005	protein_coding
353.450280020939	733.694896572073	91.6355777131027	142.014600900772	111.824599978871	135.730161284949	86.7087415936939	142.515098721524	337.07513592988	323.124018894161	296.950643454361	344.983481250387	339.206335256684	328.961684280615	371.734976345785	447.359548349232	338.030956142347	461.524448717955	177.422489355164	153.51303697968	146.893509239852	309.11706863262	41.8811030272699	115.240316233347	167.302249447706	85.5094614184698	58.5441650115005	69.716502388103	230.12366738669	196.80149478622	65.5471944153101	103.044802801312	213.646731929851	435.464451778685	148.13177294697	107.256184357888	97.2031545494834	127.455273916126	425.744425786405	476.455476029437	114.765424684518	231.694153465158	442.196677493016	463.11486789198	188.710447989504	259.638136115681	236.038205880031	419.867770539924	FBgn0037973	CG18547	CG18547	protein_coding
59.8682866782985	36.2859612549897	132.553979859605	1.36366192372496	53.3299945949067	54.9116979995938	19.8415155220322	104.642317798515	93.870484150009	259.69911107801	205.874816178462	223.489747236617	329.146798871573	243.7621389195	383.799667966574	306.623452591307	188.898076008065	302.276036300906	101.839953170828	86.8038382095706	95.5605409010718	61.6937561091329	24.6360067099293	44.4096979470733	127.626156506526	23.8065823114609	128.176803305001	19.4169334301322	64.172594250335	145.71910627663	20.368214357263	119.26238760412	154.107283118839	271.905167191171	154.286013650745	47.5577153186059	10.4593154926263	62.9702340975518	53.0547288983442	111.205850323843	110.852627289993	147.89101136194	189.992767352046	325.07749182563	88.2263937561053	168.456482608957	91.6810554624334	119.055263924187	FBgn0037974	CG12224	CG12224	protein_coding
33.4102242256991	120.056073531585	109.067032527874	0	13.264668648438	44.6778086779224	0	28.0202887894103	56.5369661556127	102.604851169394	52.805610621028	64.4936388316004	90.8305533997155	107.031714289535	90.2053680754035	133.020300361434	105.132806701412	81.1149871907743	60.5275781508934	43.0359739750997	48.94988917719	75.4769638562894	48.5532165608306	33.0950099160332	48.3803739144882	13.6760227818876	29.0602232594951	9.90768268668333	10.8942441128976	59.6558592472992	34.7796579428949	57.0366036610982	10.7916426884198	186.349528945293	64.0530465786599	20.7016927505725	13.64197532409	24.0832479708139	19.3579999796661	105.363537679496	35.3823068547802	90.2145429165654	179.372938686932	246.001079600934	69.4156247532961	76.3112362182603	46.5738977954113	81.6247556843372	FBgn0037975	CG3397	CG3397	protein_coding
105.89491487942	124.656893849012	216.091602639751	1.16931558000058	12.2902127632908	29.9184504573622	23.2825565100493	38.5229507886042	153.22241552342	263.180665171434	327.11349790898	263.915507523594	284.809483230223	313.324828954887	463.459270755816	431.793492111094	152.900953929825	150.732704827608	173.896910854901	34.589320348355	54.8630036719084	141.554942581526	33.7589904033623	79.9520964345863	127.10308305919	7.16634385516976	55.2870494154682	86.7754263306827	66.005219689345	143.462343750651	42.8212206583439	142.126907164354	87.8585585019986	190.213338917654	227.920501881213	134.061644623562	8.51605446819602	17.1554101092374	50.6975078882406	60.5932570338113	27.2323741705415	139.455999482117	204.377979567704	351.328412799117	134.110185523057	74.5729844295691	44.2313535396142	49.2429731460079	FBgn0037976	CG14734	Tk	protein_coding
1592.80796104854	2946.02668688353	1841.43633734615	2122.35660625378	805.125834187386	896.763887561459	766.467211087823	1178.31979309309	916.661275312697	1108.87605556262	779.243373690154	1043.30407816915	1066.48911759541	982.614579237895	1003.61051208116	1389.27410506342	811.321635802831	1072.85227721281	785.920385522415	814.670376234778	778.281860254156	1018.79035452812	557.630842972597	737.000872654593	1171.89821146583	724.409668083721	700.336631737858	927.019828457302	892.328229529228	431.62679308639	1005.29585186996	445.578300558628	398.813656805549	765.431552763881	778.629794012147	624.36608818896	768.937545424091	844.125194941813	1341.19882930866	1082.70731636531	1115.23601653378	1099.80204972484	1698.73595741329	1179.27173916593	468.845898107901	511.053674646165	652.64838834182	719.234711821298	FBgn0037978	CG3571	KLHL18	protein_coding
2034.58490601195	2732.98517263441	2142.24970998687	2231.08311629284	1288.67839341164	1433.47331733174	1040.93151995843	1519.46359832116	1679.48372076795	1493.57590978724	1258.37581923781	1589.51786559919	1980.74035551614	1406.91322625354	1442.95064140025	1948.082491976	1550.28895342128	1999.58220299248	1212.4151228217	1057.44934262315	1438.05361745392	1928.24154870164	944.770825394595	995.562576869974	1522.80952409145	1696.46560361924	1139.1917106927	1649.8858052408	2136.96740291865	1028.40404232223	1730.38880308094	777.47399570854	1462.52118331507	1277.73397751987	1384.57564517783	1332.46464802285	1148.35364323597	1794.50819650103	1942.06157627066	1633.20969576616	1465.19620675709	1316.90910045613	2332.09687044081	1709.94930135452	1446.90033101236	1412.21705860737	2036.71007696489	1853.3953205138	FBgn0037979	CG3532	GCC185	protein_coding
2563.31638832653	4561.62968156828	2059.21722197882	2477.57122062675	901.790563091916	986.758166954909	932.237205888022	1041.56712241317	970.338148862147	986.763791464219	721.077655734521	879.198715369236	1096.7029519152	873.904755251256	868.653437961888	1056.8824259526	783.91935322174	1307.8982262875	917.333210163948	836.425623965747	873.395215732649	1201.6822685961	667.375925495819	684.806207913428	1197.55070314654	963.257451564994	1057.49414668721	1182.18968419887	894.274538937183	521.594582309686	1634.82566125842	605.954506388649	411.194402442478	533.009112647645	516.843095246275	526.402302083923	925.997875138195	1131.65636332616	882.573146987039	810.976593484841	816.880729357287	963.083163298023	1220.48542289597	779.623546672979	328.172749036429	458.410896180617	326.006353299916	498.650690650129	FBgn0037980	CG3313	CG3313	protein_coding
1483.68861948885	2033.79104985511	1071.49821038486	1403.35855645355	486.034530872686	522.509715239075	316.172665671604	518.546806028493	803.208342226571	744.111135431874	510.865923214159	627.713320441615	833.872229477866	827.391449923291	617.505211312831	713.671193903794	672.773543243386	778.980816351828	500.626045240505	433.990826327418	429.821746441534	749.194022400025	326.149324118322	401.894097055262	612.242837526521	356.764045269138	553.570872482323	488.672726254379	469.318163249051	247.113531314382	480.674532926601	228.616451275892	380.968831583066	636.474750118521	490.264539751884	344.326544746917	475.968914467542	489.207863944911	539.091645712452	361.79280069484	666.612912036613	519.463086092229	592.967464422273	530.580917575414	317.51212825991	293.593890209782	379.851510533929	221.912242422625	FBgn0037981	CG3169	Spt3	protein_coding
149.594683405402	169.081205549101	101.503438692058	0	65.8204889512197	161.969147684724	5.94534248470234	65.2031607759185	244.215897399643	339.71301725938	382.756411085388	288.441946216209	431.624376711515	369.88598780732	464.190506764459	564.924411624287	286.814006579452	260.569861155154	148.832416210392	60.2143876803393	192.238222833184	230.21979868189	25.5859648404775	168.613919199721	124.919282428763	88.264118216942	52.2419260042201	45.1900616970554	39.6237956911068	229.783027252616	32.5437707466319	348.818484771887	6.83237817884859	514.128914069965	324.717136026506	144.516217899553	71.591250604573	120.334621685251	35.4733363070398	238.164207414389	304.868396303344	374.676701102726	329.168676032833	544.029968663539	76.0852623198671	248.090311456903	95.053676190738	258.639479317561	FBgn0037985	CG14735	ssp5	protein_coding
598.890594464981	786.478180839217	117.516776033703	1.20127693434551	462.072886073567	483.491328793912	24.4512890930086	138.396417731999	265.241902277642	334.896592554103	262.075197859604	272.677989619444	539.716231410785	505.231028766086	373.598417974645	412.068348227847	358.824381413179	369.415369524546	137.523376866356	105.074186408472	323.758757305123	453.995195531034	30.724068814033	254.938470166711	484.48423244776	366.245313751835	140.900879155411	68.8790672882252	198.502905242467	269.458233128895	61.7015646369879	221.152764834469	6.69405857703001	400.226339927132	364.968112809657	59.2543883094702	419.645910983852	558.389468379405	42.2649723807478	185.848023694301	616.80453822872	662.220727042047	266.50155260627	477.743272309127	78.8271655661184	257.394529891246	191.632947817955	186.052680272967	FBgn0037986	CG14736	CG14736	protein_coding
16.4774987720485	17.6732728759598	39.5295119360127	0	1.91376303452085	20.9726855638199	1.86471636275921	46.1566737127368	121.10605654562	128.975202825717	150.037227832975	95.521649982503	133.382768559792	191.715285176221	247.614953153918	271.482255469867	137.641469794361	69.203802255647	59.5921913935983	28.5027224752387	33.8337869013378	92.1090769569627	2.05549467866102	94.7594018201482	68.8737528472997	0	14.2192910992605	0	0	86.0672192965561	7.11956662042975	80.7225805537527	3.03414872685289	253.458163871733	168.355532068711	36.6187360277879	0	10.6267954460284	0	50.1954020054165	59.1334002177299	96.0697415114597	63.3417973685679	380.508489476093	40.4187517811056	168.927015989321	51.9792485358908	95.9807875461047	FBgn0037987	CG14739	CG14739	protein_coding
47.5096997108577	0	60.5914845360431	22.5736571904477	3.9668630936446	23.5726129406245	9.94963248431701	77.6040707993067	119.567922767938	288.453511351544	268.911382287924	148.427365198653	348.587510764656	201.663994718913	357.313539307497	297.057399627339	150.771208946195	128.464929073209	76.4563969728457	84.4805169311706	101.252233243732	97.7013009434542	13.6904953535077	79.8489584089828	119.412964394151	0	63.371397909155	3.47616894040303	5.08926397926194	147.821558222975	24.1341588949532	226.71456648195	1.9475236643328	315.997809047285	233.074174266968	70.0022273207269	0	13.2929110341471	0	80.7549428078094	99.8144438038631	185.308593664301	185.179769191007	388.889770227485	86.6847447991963	154.66495435897	112.310552852776	89.605551102186	FBgn0037988	CG14740	CG14740	protein_coding
632.504549270916	594.765380763205	368.037593087929	242.96134843697	440.231815177516	582.714861488369	78.7821613942112	289.64260117952	1342.98577511105	1439.77743648464	1326.21586074663	1268.02406814614	1981.28099084033	1789.68941528974	1981.09023658915	1774.77297874115	964.236614531033	1113.94406973852	1332.84906568891	819.000321991174	729.336491163167	808.267375379758	1000.33416876586	951.726598331688	624.037275886176	482.143518344371	1006.9856497101	2456.61407135058	862.000543663088	905.085803231617	1504.59749024592	1017.46294778273	7377.16832653917	3151.50535407769	3491.06005065897	2627.92088010396	377.968181759672	363.654533997672	558.273958698387	1077.84276673669	828.086680010257	1038.7144637451	1147.8868949343	1941.73752793393	4035.45159067168	2608.30134866445	1918.50395489303	2224.11104192071	FBgn0037989	CG14741	ATP8B	protein_coding
934.667801015383	1707.42805007958	1096.46410454583	1716.45449170442	469.798415184232	360.838080772433	449.874140481135	568.357954914698	1268.23183212193	1271.37230909832	1047.82379524354	1740.04575786983	760.444565853207	565.523166533979	722.226864412456	863.371535018828	1800.23746850703	2552.53614894231	616.559284870174	621.242994883168	2358.75197403323	2542.94670606015	809.579081099994	664.186048934384	433.520767259442	1045.50884497157	131.338003446453	249.79684154411	2406.51980849011	686.378790202148	408.224126383788	126.354792426182	2410.43180668369	3693.65552389427	386.430736032897	960.304807507024	334.810664663701	440.884751714374	148.831475045484	254.357367962867	658.605282116805	491.351362219434	268.4618112356	578.165566374475	1047.76422979731	3566.4781027438	362.852302221348	1338.41749417677	FBgn0037992	CG4702	CG4702	protein_coding
205.892976857589	109.73862928262	361.99146041373	88.5975728619219	28.641264977588	86.4350885231077	86.453734704878	164.895950978277	418.279684700283	607.679503228828	882.579883614291	776.467186707943	776.106364672545	730.629726752805	965.814670137132	944.791729890834	579.759318037409	260.938479624897	301.354690426664	169.933474835685	293.564987975134	226.343082807756	90.4015514430603	276.284440718654	188.80536428557	17.3846060714245	492.418006507977	1054.21415633673	6.80101797734303	320.907075630336	480.217182478886	533.536838366734	61.282494483872	1033.15036107785	4355.36469749521	3023.18293636563	18.6645794695454	76.3422532257806	47.6379077531977	349.084530046851	240.092535127986	367.637738227709	255.413867081974	972.284522951373	1120.22435537987	1002.59434371163	879.053544547296	739.211475560982	FBgn0037993	CG10095	dpr15	protein_coding
27.1001924717355	29.8084724488207	131.109535876986	0	1.96474905284291	54.0151433203855	9.84563757543751	94.0031169396314	188.332144325062	324.488934827413	296.421093187611	270.579901531795	394.199248676366	347.833745249457	477.312210723765	512.038750729908	274.694299813838	167.806303007122	88.0096120806809	130.378084187101	148.422786277458	143.019642487096	7.15721062372841	107.258325465989	126.907626148237	0	41.131176495782	7.35454885780483	20.600937871014	177.831837625791	22.184663991036	289.873974469756	0	512.670386895814	325.36183125089	122.58919310458	4.94259869996366	28.4237590318577	4.13292585335502	249.367079749567	106.196374584483	239.529187063814	160.950375436671	589.092610342598	149.157249473411	307.429178739839	110.726707870124	156.457177228569	FBgn0037994	CG4810	CG4810	protein_coding
39.4433359592852	0	77.5525749103345	0	6.62229451105685	44.2107514087939	0	75.3424485602702	152.437965122822	187.527748285262	145.728530139283	206.096813930693	186.854314923037	180.334870493585	269.413351778832	282.722207057807	142.384777780219	103.241772867374	75.0717353970169	10.3418085784615	46.0213084039983	69.6792647673874	13.3334248565095	116.400555839587	106.174403903947	0	25.841461807653	0	7.85686275373919	90.6830373536965	21.3321065356065	123.498250712159	0	443.142934747434	216.811786572918	35.7764388462626	0	11.0587829263243	0	115.637234522932	97.4580604880066	164.427136920015	195.881337841773	402.92117355793	28.3098916659166	145.516821783794	55.5512622699754	96.3782851876111	FBgn0037995	CG3809	CG3809	protein_coding
147.083267742687	82.807258215068	76.6139576279488	1.00558401403804	22.9787978418805	53.7682257870477	21.1639072826591	85.8544723531504	250.117723513415	405.697199565937	287.29036422902	238.390706884372	690.18041809872	363.216554313682	413.737372605591	490.265817677324	203.898970914703	183.462699817146	95.9832968620208	46.4779809450246	160.681915474204	77.3688269374888	24.6517816059754	127.102505976066	69.4508810760949	18.7533025233912	68.4428251265912	8.62126820655747	29.4466095085313	208.557718552519	20.2813157281506	155.4216193391	48.8405808304502	482.686614751603	230.846224815559	143.609234081239	21.0190650860354	21.6397308672538	0	115.190144954336	112.123674981734	204.199049741307	199.988514347992	484.828586619333	323.411508053731	230.835375884302	69.5545804953805	844.948820478222	FBgn0037996	CG4830	CG4830	protein_coding
0	0	0	0	0	0	0	0	0	0	0	0	0	0	0	0	0	0	0	0	0	0	0	14.2004900395516	16.6726432799954	0	0	0	0	0	0	0	0	0	0	0	0	0	0	0	0	0	0	0	0	0	0	0	FBgn0037997	CG14742	CG14742	protein_coding
2461.50856821797	4425.02007711317	2922.7511592409	3118.48322815389	1557.09272696976	1367.16757551034	1342.77410257232	1558.49876677724	1931.8808868458	2009.10208583722	1456.69086750859	2074.79549209709	2234.28878289792	1977.55390723173	1490.49978578386	2176.43203491098	1663.80754948084	2408.20798162424	1112.56240898189	1298.27490754218	1732.25496052114	2265.45715680241	1160.9279202964	1075.18221895337	1743.08621573696	2178.37773052985	1507.15470761708	1826.36191877674	2674.53309840389	1404.58753506422	1890.07469234717	770.837532808849	1611.30039320243	1622.36916513899	1169.423415756	1207.75026353799	1407.60599252367	1711.92593554889	2068.98487652655	1885.46916367089	1981.44906788014	1670.48779134787	2644.99633518553	1835.88059079981	1207.38506921245	1175.1999359553	1793.3216549137	1395.45729499242	FBgn0037998	CG4848	CG4848	protein_coding
269.955868129185	564.603342825811	112.84406823491	43.1069326986462	26.6003877104435	60.1688720560652	33.8127828120327	76.4847838277511	178.988592145495	174.901725999675	219.523291046821	224.461765676899	333.117121241707	313.622645487937	327.027640695145	331.450516554686	208.219097729504	167.434838962201	68.0732574143468	35.6436289872257	148.141118593138	118.18697979442	23.7576356157195	78.3098404471615	90.1691882760213	30.7085910492635	50.6136934956043	8.6188924522043	23.1652875273303	147.815260136881	37.6345780565309	146.331412630083	172.852786098058	483.947882260918	91.1452214486458	73.4647021532107	22.860700706547	58.1757888231952	6.38398453599074	171.983901973231	89.0996511014529	133.330240857758	156.026842295225	245.881790474814	161.370013193042	288.331102890387	66.179468230343	112.573574703362	FBgn0037999	CG4860	CG4860	protein_coding
26.728562830595	2.06059123410076	18.3685501947915	0	3.79295753197266	25.4732716513913	11.1531263985278	27.4419987201744	160.211937593702	193.872225340439	239.653611486956	143.696569186008	267.643984203784	365.049975549271	351.668544797631	324.938116811914	96.3186949279309	68.0346969276332	33.3171447914675	10.8004609120491	78.733989257052	41.8419873940205	0.992055866569832	24.6547856298417	73.0429643650196	4.94166944716754	32.259194674708	0	6.02695132797476	90.845456982211	0	124.680832137906	2.07179592764433	300.449958601759	44.7827059423026	37.8079333095121	8.65176217050264	4.8914631742144	0	109.656851596782	71.8018759921775	94.9888670416689	129.738076645715	362.166956699135	60.3847434247871	68.7986305815492	13.4428803025689	29.2149612633257	FBgn0038000	CG10014	CG10014	protein_coding
32.612729055582	0	58.8255409111512	0	0	45.3493471309619	1.84529937772725	27.4078779941065	76.454846416976	88.0890965397788	81.1461705794336	87.1400984302253	161.561145017322	141.734210769421	189.719599104733	186.081342728174	59.9369106446591	13.0291515712115	24.7548300145444	12.6014385636546	20.072223302863	13.8502447841527	0	2.01986756658658	48.470156799031	0.986286619280355	65.367305344439	9.28652501818364	0	85.8034614068742	0	99.1134767636134	0	97.6941317506186	32.6487343916621	21.7187349789107	0	0	0	64.2620147539187	43.8119959066754	93.1565798240436	74.0863272363962	205.062202327882	42.2427806497283	54.5331756873049	5.15136881355113	0	FBgn0038001	CG17404	CG17404	protein_coding
32.0064042822125	18.4347768591752	27.2835264753691	0	21.0143078113144	36.1039548916177	4.59610622207746	1.49860972139937	91.9072062998748	82.470642733155	113.687353306765	102.361188013413	121.117972388773	133.701224870268	162.993832288952	179.066389119435	113.649600156782	152.911088167342	33.0475472138247	18.5739972084688	50.3730622427715	18.7503537292187	11.8726976133323	0	90.6777808884157	13.8158368480924	11.4687076763007	0	38.9919875433671	87.3138520023836	4.03515863768915	90.6228430263941	623.751799997433	815.648522724412	97.4045850641021	100.535083610012	0	5.42551431911853	0	1.18071762474938	19.6467189290061	104.309887906626	30.5632838048356	93.2956657609226	398.521423045576	541.423917703802	54.5143929248868	66.4361924980822	FBgn0038002	CG12256	CG12256	protein_coding
24.4457362039304	8.37192588416789	78.8925357109435	0	26.9649232575135	15.3188030106507	3.74936148740089	54.840945059625	104.161869758057	163.145922928657	286.737902277506	193.570170949096	229.939161044458	272.031371232958	284.765240096263	334.173587078481	139.392558161187	49.6320525579514	65.1979061758464	1.16442368486283	44.7120172216494	42.9023026557884	0	18.3985739850765	64.5048953204313	0	77.2747364583796	10.9717904760687	29.8057252123126	105.746289943659	12.0618509756063	82.0094443004849	0	170.754864241768	103.590651554039	40.9428823795967	15.8337288367844	4.66500953335945	19.7360301205736	161.710279981423	29.2327319295871	133.328043478387	133.668605073529	271.285318248029	36.6249190211658	75.0425229403534	93.0977623858973	60.8743157465637	FBgn0038003	CG3916	CG3916	protein_coding
12.5844039540003	0	24.4270250218412	0	0	48.0615015602413	10.5242427048376	32.9847895151761	111.644596816561	128.27484162418	107.634357534859	100.150087289298	258.243635847452	236.763597095912	249.986758798312	274.385556389495	122.310492417644	72.8733415257606	77.521717959925	28.7088558148786	62.4066092852685	35.0537920283898	3.06091047664579	116.599500054982	73.69673525857	1.03405603254223	8.06463054172224	2.06467697584657	2.04458443212506	70.6303943164223	14.181558590801	50.236746931966	0	360.92750366036	118.779211896968	19.902227338707	0	5.5845785187493	1.91268737820405	42.5074302729873	98.5965782983311	136.69180339505	130.503000915808	278.173008789908	47.8683087414596	74.6446073591813	51.0445545567882	43.3666412310536	FBgn0038005	CG15807	Cyp313a5	protein_coding
6.08757591320282	25.0497382636183	60.9107827178464	0	21.9064724184462	32.2350326256849	9.82794873223198	54.8702331407847	154.419051043689	154.780735232515	170.230496284657	167.622609144447	241.75807264366	187.708818306473	282.586013504552	342.221164080454	232.716776559735	148.835060658199	83.5384978183412	27.968693975424	90.5732584628333	77.7897900359563	16.5344450791563	121.496423950951	21.1432304561284	10.4841185231062	24.6935467184643	12.1087461980064	5.10173260091188	119.059546011828	16.3033565493859	111.018968897541	9.35115446848505	309.143880335449	176.305645047207	15.4972974029892	1.99502691235536	7.75346010531897	6.26945509845921	52.2539974883098	122.922759226164	150.164550179777	111.950110570542	362.925449371185	72.8655823412844	94.9984710754767	86.0411120244036	66.604399722764	FBgn0038006	CG10094	Cyp313a2	protein_coding
32.6662912970009	19.8540481886939	5.36325452851287	26.4115787390281	2.96603499712648	13.8103408672411	23.4566655627321	64.0188384580626	147.238104832611	233.174084730859	175.069864804755	191.346022307234	257.198245546499	272.797580942638	328.274918531892	321.995429923323	132.603100051938	40.5341944211516	76.0627003851475	4.40421255883229	103.731379773037	101.331151321797	11.237551003123	92.6157560854137	87.303280214025	3.04326482215647	49.762539043861	4.24834526350869	1.01363836811382	122.779255718614	0.992670825985564	131.518941135013	21.3090137922874	345.996788585886	129.064053002265	45.9737116316905	5.05279905304136	18.6236103956216	6.26976681319266	104.872780986198	81.0500273234964	163.06238491099	144.65620862998	387.978546392214	153.617544237775	183.646348706789	78.8841502792777	108.369415218703	FBgn0038007	CG10093	Cyp313a3	protein_coding
49.9159610991025	32.499627149233	162.150640706874	86.9689038828309	46.775503233783	38.2442799544202	30.4395606326849	112.199324755189	275.914277100782	334.163835133657	275.662879199979	293.69161059856	502.677840269659	430.667235840448	477.393018968592	536.496902873257	238.637615374107	203.539461060534	214.161313095214	51.6307368144421	181.39044240709	152.710796585979	50.6295290309203	227.717848256354	112.830837721341	50.7501599542986	94.4887989079923	62.8748334701557	96.2986092109097	131.732500752295	13.8795819306831	337.329644894925	6.87425311621747	525.093033347513	357.808940569105	83.9108834658269	17.9479870704212	32.5060580954685	16.3547558906441	182.537903033773	117.283610654972	297.93895569124	223.111591139922	503.583650112317	141.466705249191	171.044909566541	238.711395044714	188.878313451441	FBgn0038008	CG3942	CG3942	protein_coding
92.8242278668302	46.5934783240893	42.4354207036398	29.940976180234	1.00406085451031	9.16386510827001	23.6995668228126	47.6663471137975	65.6119576544643	64.1507473710277	84.20217863624	40.7704181917136	88.5365394358583	82.3838329027426	140.803532734398	130.61435247909	65.2355414724004	118.598274797067	43.1531062827244	33.6033870272674	27.4312411723997	41.0176873407441	15.7729766656657	39.7198611662211	17.8593239386738	15.5861149877749	36.7683595407671	8.08454476648546	8.82918343303319	55.4758169221159	5.80650330274685	43.946863225241	22.0518327545529	62.669899480337	36.0465825355845	11.3209261141957	10.912584294717	24.7930815767226	0	7.78804248401416	37.8241253565538	50.4141633869552	56.6973336137738	75.7560210227579	46.7256555120505	52.6473980530915	32.8570291978429	19.8509605576157	FBgn0038009	CG17738	CG17738	protein_coding
30.5604642060388	3.78887850281807	31.9923055330433	0	4.0604994777506	46.2953327098277	11.973922515352	56.8929832227471	96.7504375875003	163.442884021908	192.049806545823	206.22871752836	190.457360853288	236.067120850182	475.143183529705	334.005724048664	201.078911702166	38.7824217163189	93.178891617055	43.3265455593827	77.7437377524294	81.356919187478	17.251051058798	158.510870465586	61.788159659486	15.3442250134687	67.8075236034536	45.3508000202643	5.75567759423308	141.104574689332	62.439373729348	134.731861350591	39.016164312378	442.813539554541	174.87317064839	116.439961091017	0	29.0390371731668	299.350401530581	457.184399271382	81.1016320993258	202.34465077999	319.973259278548	512.617952985763	87.7643423897148	171.184926882293	965.617273142727	728.503858545598	FBgn0038011	CG4066	CG4066	protein_coding
126.184929862051	240.073061762103	72.8621387368395	31.1687261620983	12.8767446624959	50.751207509587	26.7792767913427	88.2959356445107	160.30953774898	290.420716403964	177.636872568536	178.830944467754	261.0558060719	251.674863298501	413.874596358427	376.492934598468	260.709188244376	189.689524398963	108.948582011772	0	120.056419559277	104.555140752479	13.2119481139429	164.440477726483	133.591426319694	36.1593475386134	74.2733425982892	13.797679962317	24.88311323094	113.335575919919	31.6201847922519	181.094703889529	15.9280953634631	419.817114155711	272.976317798012	82.2627030289201	23.8989940882921	46.7234993233059	40.6465443662778	135.989202927508	87.1285887405377	218.304277198374	138.003355532771	381.823733472103	75.3280047952045	139.536732283153	161.602215657312	63.0208510811284	FBgn0038012	CG10013	CG10013	protein_coding
1198.77682272707	1845.12247324198	304.026121897912	331.959429499578	136.822675313144	223.55435014282	121.232413303788	144.247270741633	758.317396033523	763.755291154113	333.380676352957	471.074473838133	393.226468921318	380.751435136296	403.684211242907	394.835664368066	603.660999380382	966.064130547774	412.841105662941	206.502537468848	448.245704455944	414.089271626917	199.309145563949	331.284046801772	341.0926503956	234.558859327069	348.470914664638	449.319363817246	367.460322231642	302.029171636664	384.388232700701	225.1690722463	265.680413722226	512.611671218781	466.822780646376	397.341335377178	225.770852830407	197.385033837344	364.061091398881	304.653037367549	218.609304234099	252.507821450389	267.695219979031	570.491773798106	379.419587558514	344.172958892511	225.564127564283	314.086468588258	FBgn0038013	CG10038	CG10038	protein_coding
158.559450895108	443.680078416138	185.571213240541	189.435881227595	57.9966592065488	88.3268513812712	56.4585132454313	107.107820170651	189.734713920093	198.483180148549	159.203295456742	162.810416543119	219.930301748822	269.958437528244	207.713530442233	224.898776774411	144.457416025702	71.1436919973128	113.18751159848	141.44855817893	132.209382938801	142.24349992919	64.7665495067254	118.828428774451	169.048206818214	75.1650120944438	52.7570002000296	58.9014354057021	63.8781250370725	93.9231129448489	112.463297376283	85.7521051299195	22.1605115558793	165.609369966946	147.117798500356	53.2224794709523	53.6182405951856	62.1025069917926	36.0678040075615	140.369157735359	90.9217191251768	116.785206648779	114.936196974883	225.256763911574	88.4418679430334	55.1131500009293	74.7626148774842	70.8290419301085	FBgn0038014	CG10041	CG10041	protein_coding
10406.7674435561	19245.7706506751	9555.91590399316	11104.1841859105	4875.15383977639	5128.66773245115	4826.94673674131	6106.85271604343	4572.77155508647	4560.45696011335	3234.61453832924	4345.44721801353	5197.68641310987	4484.13741189903	3967.13806723224	5552.64381422806	3705.16529308232	5275.3018884374	5019.00072789108	4526.23901011044	4491.1257657317	6363.62441083676	4176.25232206901	4253.58390954057	5529.70140495766	4947.06039457667	4648.4708373797	4818.72628700243	5567.07526321599	2309.09769586215	5952.41101670808	2044.13784816307	2221.53454719457	1972.40691368821	3172.22220155594	3142.10667092692	4941.40196122869	6243.27473077867	3793.71459832663	3162.16703323857	5485.75113977	4417.07906515104	4604.63936576626	2848.31698989427	2101.9505528006	2113.43257608253	2138.77294146655	2604.6646651779	FBgn0038016	CG10042	MBD-R2	protein_coding
751.778800814181	702.454556616823	717.887137798577	916.981563830468	443.29586159837	371.357979187462	356.274799708428	370.626622945507	1049.61262153036	1002.23993373898	717.559064794713	688.595091163321	846.112839212699	567.623075642149	614.98756885815	602.385700914214	1525.86852798491	2032.3723448837	1284.65094598954	993.790843979099	1668.377138492	2139.92835649559	1244.29609699464	1055.97274046808	424.644889762575	760.69780871464	90.2069374777042	637.700985315182	2075.62758640325	720.82268336666	723.989143779791	202.734487473226	11758.5723592447	7890.33879440908	1603.66405913935	2636.40266848106	229.914941098957	397.025343941047	277.777876346845	299.133787970676	474.130314883531	436.380795100128	531.950499062938	634.093225041174	4996.70114408777	7518.03204008026	1727.85052922378	3597.16046693294	FBgn0038017	CG4115	CG4115	protein_coding
100.580764145285	18.3148752235874	1.17115531261748	1.22272290980791	13.8878803859544	24.7859985644331	17.6864296231077	24.2209666296139	124.86657516708	156.77446723248	109.809268359885	105.625410638467	185.649715210585	176.628568882002	220.684943469452	231.136285859242	90.9434244475023	101.308582809846	52.5387300514017	64.3039462784892	63.5199976323672	80.4157519046239	19.5472033831863	60.3291704285985	109.170681092813	9.68185357623175	6.6672913577376	9.36331124631467	15.8557911543136	87.8133987407359	5.39372461678965	83.1040036569028	9.87253627589274	316.036260039325	123.775194960362	48.6698857457632	7.80212566258041	31.6102449560575	0	89.3262090487481	34.5900065805514	150.545365319749	71.0966764778205	269.270786321053	97.0381711908374	125.280503694716	56.4870784870906	72.1913885568493	FBgn0038018	CG10090	Tim17a1	protein_coding
214.377999219737	300.347013908138	144.00210740136	113.128408139349	151.729042396309	156.809016654828	57.7428039089491	93.1752370105069	178.372041226891	205.182931662878	120.294905347838	105.593389513586	192.241332962825	212.686353275166	188.857892605094	196.442491528478	225.944989431625	221.624945888404	56.8047629833416	29.6113905556489	181.165789498818	196.128742786824	67.3226352754731	119.647748423959	206.307720563051	165.97698437114	67.0498012124489	28.5523207854686	141.647633671387	136.565478944855	35.8739609822202	59.6480134094551	218.352873980806	312.289515380859	120.979183181571	37.3992036175774	91.9970569562219	218.373867809373	51.9175474560714	120.65168462613	200.281906507295	161.513127525383	87.4892542051977	247.181813983415	142.979409953027	259.16659763745	114.582097574398	105.584773512246	FBgn0038020	CG10091	GstD9	protein_coding
72938.4515040949	122328.315791382	40953.0520352325	28281.0994914259	4614.21665937391	4163.9589972463	11359.0244235731	15419.8289442556	11197.7513418387	11164.8885052697	3029.67355529736	4068.8734714558	3905.40114555488	3314.32160185386	2674.1874845531	3495.66354159609	6788.6886385142	11390.5551010747	3471.73589163765	4080.4563787254	5942.16681005873	8640.10513144134	4172.9664732786	4785.4012540552	6804.29619070587	3812.99967951831	930.420572212711	353.084749051145	496.262265169678	278.250349398173	97.147249926631	132.651659347713	491.255837054834	424.749972184329	109.026312309347	85.431464817112	6148.36131980015	5804.98425880965	830.137615038948	1152.35897867617	2441.74533009865	1448.11032450318	647.707248264114	429.767580641908	417.077570734824	301.034703465785	136.913298020218	199.986030325165	FBgn0038028	CG10035	CG10035	protein_coding
74.1383527984073	76.1928045436313	88.2107708204026	23.484272609145	27.523611779414	24.3573273550006	47.8001775996312	71.4638973336167	166.481896951106	278.29621313573	305.746475588242	167.483746860493	243.112661314443	196.135473733627	341.563314748157	335.422240631463	142.25845186116	240.13189844949	237.142113103589	119.463936741783	102.216382669329	108.120053761657	139.656492352142	179.266530891042	85.2677620417588	3.31308390410908	143.361535817758	101.897303019179	4.18029271447909	103.075298008915	93.0850899831643	100.33148195687	16.1007497982297	282.419226292613	237.664148537921	144.659976626105	8.30931783759135	31.6440469420473	26.4764217175993	111.968362305306	102.115657775064	152.405580019766	148.127181824801	385.701037759168	86.1333346547751	211.859804950784	55.5155079262105	126.524900449967	FBgn0038029	CG17639	GstD11	protein_coding
57.3066681073553	119.665249072167	39.2147870538736	34.3172716479114	18.9021084038933	67.9963966841469	16.739046945358	99.3073755841975	330.083759931749	326.508788840855	425.53147974697	328.823529518599	604.168740357735	425.665485512562	322.094007089909	505.141111529917	181.306511767491	315.045904920234	66.5677487719325	26.7081913498996	112.553153908481	67.8037210627685	37.0812965695976	85.8432481128356	74.8940083289346	12.2796410022804	72.1312831471956	38.6030709234409	123.027384940309	185.495818698972	66.3711608124607	314.116624073358	80.317622873606	702.151146511309	230.713123376139	113.705642213032	28.0362227515799	68.0498106705283	34.318350398443	108.092161171399	140.619074584397	388.246759994114	289.596713175313	655.847259223452	259.221264691293	155.821894014169	76.4679814786886	66.0982816005233	FBgn0038032	CG10096	CG10096	protein_coding
102.788320876411	198.482430217556	251.794833709233	151.427628683635	23.4319606671312	66.6547123470552	26.6028939336393	110.77635668913	144.789815433511	152.235334728397	423.140259506428	319.669208104321	418.343697921407	217.673671466809	491.48556898839	465.324434488382	265.070912409682	268.765123070185	153.630523479936	22.3565374365349	142.740279161675	209.76942736519	14.8609268138537	126.255127618596	104.382561041775	9.92707843800676	309.729022170662	76.8951304178905	117.617179182343	177.963535028549	74.7462887406578	311.291900227336	219.763209538992	479.1722849115	337.411785794607	201.31547557207	2.28323859005006	39.9633459990997	5.00407843333811	161.096090045415	133.242682067775	358.047526556619	98.3200862357373	512.395667716543	201.13333397328	322.678793893803	100.022713622887	53.1610366916077	FBgn0038033	CG10097	CG10097	protein_coding
192.040974714255	458.838000160703	168.317593591369	164.907828093064	191.125062785947	116.763740741294	39.2374029995152	120.035910481502	690.645426529669	712.630670809605	443.239115642812	652.074548633325	494.968890764701	474.290130995855	546.724462974808	685.278632133533	442.787986943825	416.072711897031	204.596468795074	241.550134104156	379.949049406093	375.2542155137	75.0381476763685	95.4808559350608	211.871418175033	454.578026431445	139.460595166758	231.884556707403	714.658845538895	278.108686654735	185.783929401448	144.853711094506	2161.97563133509	1142.31251870036	275.970322103519	242.667905439154	233.422784302377	151.937622657869	303.744667906476	384.049414099999	257.974191238386	298.881915961973	327.718499674401	465.041188078977	1148.26839958362	865.197409099658	834.860069040817	438.372498195226	FBgn0038034	CR17875	Cyp9f3Psi	pseudogene
823.535544089809	1391.49975711719	658.499571435516	519.08580329749	497.640802514928	515.910112509558	274.001276592494	499.22745692014	1170.70041922931	1310.45666395853	774.790430497462	931.938604159853	1255.8386159677	1055.18586793817	1242.68941661665	1113.80894815425	680.356168757145	1145.17395295811	373.510220527565	189.499460939227	641.586847330291	714.40970015622	291.492898102524	346.043617178885	620.782048123583	694.646163788868	348.627189112772	587.560766629081	951.598367845455	479.91235364457	766.130677307535	421.006875068212	577.52779337445	868.261340512718	491.640709756765	490.835643449949	377.41838760048	554.755013267499	523.167859972716	364.924110544341	654.404485876388	539.417169138085	791.315661153157	835.168365373098	315.090784267545	547.159368775704	472.364157384094	326.997937490245	FBgn0038035	CG17227	lig3	protein_coding
275.917014564413	379.69294622651	136.564836636381	225.505975869513	131.097587627444	132.342491997717	44.983685243125	116.852146313999	548.578134752816	730.964498641458	450.57241543552	502.833142330991	636.95072425729	558.127836127216	525.488568678804	775.950231917814	544.42292845166	582.270618975725	150.244413567071	146.404564670233	303.777043157224	366.480174390477	82.6015333098815	139.985721531922	230.329368860364	220.58863780259	62.01649365635	77.582619237005	513.024695719109	269.399320236296	90.592154458895	312.615809470015	2378.72101996425	1389.75714663489	291.715929238337	129.789621904709	126.055256888556	156.481621009857	211.766951174085	265.108997585126	215.300934101318	438.297669617447	300.978469426927	649.336386978264	1254.48603935667	774.390551039126	1180.43867363549	504.041946231497	FBgn0038037	CG11466	Cyp9f2	protein_coding
1621.79117507478	2875.37000892495	1299.73524736891	1253.89390513735	698.667439400351	761.210559036209	579.575929662698	652.028372857156	762.168345359317	739.563566490636	384.633949611291	477.367675906392	916.000810019254	951.856489603068	693.985237881554	846.140400784826	573.56872911613	761.167790739875	265.832861428836	283.842382454964	793.733120852865	897.327482316215	228.54029504111	245.19512514572	982.036823315957	748.826242159102	127.036603589022	112.29419060677	586.017919163926	256.072679531872	112.254974476774	173.441454369265	482.029687096112	465.210824214102	200.893942115535	108.175923017121	586.690878090831	666.275612190329	225.521014971825	495.886760281313	833.744515278005	758.398685892931	532.734650062097	535.118785894231	341.301945464483	391.803699114452	247.98515969864	243.245922671298	FBgn0038038	CG5167	CG5167	protein_coding
3419.9025490802	5259.21786203278	2809.07236809474	2962.20342075283	1408.64183914053	1559.84184268584	1337.92726935206	1620.40769006477	1501.72471597866	1467.3825588563	1150.53171365182	1591.52192947449	1667.72761906735	1669.28168914541	1340.36288216327	1737.57461487264	1250.04147907123	1609.89372277919	2565.72207161492	1973.58547173527	1394.3156644255	1869.57725629511	2294.42656042902	1902.68986855805	1629.89701750149	1911.58884392704	1865.67721386716	3079.46595041621	2299.58919247883	916.043677892662	3724.98655352622	931.221921763911	715.297662083994	821.881472409981	2606.67082881598	2302.44781857548	1333.35286112747	1952.30312046844	2435.1050469604	1941.70098264886	1863.77810693525	1559.30455723052	2243.25337841648	1273.05915898804	973.590378226809	905.475624805089	981.105263244038	1292.18837003321	FBgn0038039	CG5196	CG5196	protein_coding
81.9779628986365	225.389002049369	149.43540562377	22.3620187710007	51.5474331786796	62.6097866566158	50.6264795109901	94.6482697902126	239.57359823075	309.242394424711	253.718817627593	316.191219778617	290.684408948392	421.431967168453	396.339955521218	375.320349043487	230.053926228476	169.753436797967	114.05460776927	65.5087191314607	166.65410606561	66.7161327500011	112.364929523149	94.3672074887686	160.000914447682	11.6199580739381	408.56934937463	385.694005304025	46.4816463858127	104.87219418126	306.179935066173	214.283580494118	68.8547451811356	236.140836829452	1087.88350329434	944.197128311913	7.79452042801668	60.7780744301656	28.1308728388109	76.8073784815119	89.996823286908	188.959356856497	187.605155776492	313.384778014492	384.63177469654	332.984981562111	203.863475885065	174.640768422427	FBgn0038042	CG5657	Scgbeta	protein_coding
2774.2628851454	5151.69464884963	2508.63554403438	3620.41551322306	1781.71553861621	1780.90510908381	1525.08522173145	2284.14950420338	1392.14498134179	1165.95170857371	1012.67314307611	1319.93526552767	1431.31933436233	1439.71578573656	1021.26391890692	1688.25915167275	1097.91082380428	1682.46485833249	1621.39468838561	1698.27978343785	1144.77066046271	1537.31686758519	996.185263070851	1105.46959601157	1640.88238662307	1073.3834745119	3123.3295153096	1580.34176500357	1765.14253988954	846.027630058137	1961.46676064196	1058.08821419659	577.323623751567	516.417053040788	1250.24531256982	1623.16284739801	1497.73187898409	1568.356776251	1985.46310934439	1154.67714103259	1823.69602683199	1349.20182300463	1762.92385873124	1163.67584862001	673.819830783702	779.227861946626	695.566090949422	759.139146423763	FBgn0038043	CG17202	CG17202	protein_coding
48.4365401897761	47.8689905581215	172.387021852799	25.7610506338081	10.3483866775514	39.4103077882186	7.25337697329769	39.0890533087139	96.7124299101782	180.450868603337	196.81363581841	173.009763301678	177.344675944253	133.441041476237	250.087246450462	262.123742386188	108.477430622143	86.1892868559395	87.3164854639263	76.6989623458735	73.4428203694717	87.7371224226912	44.1932385943868	80.2405014127678	82.0739802326709	4.91534760985039	92.9626712648602	80.7233427706752	49.1459931109741	75.0111016527503	118.024820341178	103.118082281036	130.235380977274	312.100364494413	164.608904634136	146.154018866657	16.5916001625261	5.40197473887451	1756.48347362174	1324.66282508459	59.0692755018774	133.045802846799	1500.41378262352	1034.52869481933	37.9485256376943	121.448008280866	1432.01723926573	1732.33216166019	FBgn0038045	CG5232	Sas	protein_coding
3843.61370852976	6283.36297773681	4157.52969413066	4077.56958192961	1671.47043550601	2073.74514221344	1316.57172830913	2090.99419500081	1794.08158117119	1498.88805133616	1271.13288041598	1617.69037659761	2025.63415065503	1662.11665599955	1619.30621331659	1940.12637005831	1203.15804906681	1733.05069224885	2033.4414957707	1996.23961765449	1444.91234528893	2026.94590425223	1442.6081883313	1478.63240322736	1878.29746752446	1582.38205967728	3007.70901583854	2193.69510748794	1377.14900592546	708.893487250221	3050.74318325825	1049.73713761612	389.496796704864	593.60360424099	1439.15717028378	1681.49658182847	1728.43983461558	1932.59440041783	1821.66993641483	1299.35684894645	1879.72578976978	1651.7209112754	2251.58555105327	1229.50655512874	698.976738141594	804.528698623317	564.960879285499	791.282821143992	FBgn0038046	CG5641	CG5641	protein_coding
353.899191267124	457.94826889463	229.680654927924	195.473923832744	173.761042221938	183.55216953547	100.477484521308	197.086999654407	291.749136921855	311.251880543303	310.679986743363	251.014642705505	330.198320382717	395.278852462208	379.117049594786	260.461820221778	245.86323546657	369.869119425622	129.859975539048	181.099974164208	243.962047828165	209.494580144166	92.5248565635732	106.0820192049	227.18841868603	159.890890948103	88.7652950863687	141.480298853266	196.385597140591	159.684877126368	110.84924337951	158.509406014369	21.5938698638965	247.205689092751	144.981417623696	135.091716704631	98.0431549370802	172.31926915194	218.651329812689	256.444829599699	222.481013993643	309.390318425823	385.484086928406	472.498522717107	72.3622166191772	116.069167868902	104.767818401835	135.67871306408	FBgn0038047	CG5245	CG5245	protein_coding
585.667888785174	931.276927409157	428.965270139261	214.930971223708	237.402501719024	299.986054918419	148.440970184076	298.132957377773	472.562940518149	558.527170010064	401.538927067182	497.299340135919	623.96162524738	500.718353422738	437.67018143947	622.255595878113	574.919603491404	561.676187824402	353.302981562092	309.702552950956	443.344843575654	557.323647257215	207.635777968488	236.965663196547	301.273922488327	379.692958099817	323.776833683422	382.881182348876	496.667428099461	346.027232495447	587.286975564533	199.407916009849	217.499524455926	529.014774647111	294.997432648529	292.027506671733	170.362406226365	264.071877626746	181.734319395746	210.851353724938	398.337914338576	416.729935946209	449.153093600771	632.448746821127	233.486562098831	369.018158814989	199.403304637196	219.751389536477	FBgn0038049	CG5844	CG5844	protein_coding
20.5795860191227	15.1570251087629	29.030516840549	0	12.5202802188048	53.2853641058202	4.59772442325907	58.0224809331121	150.877414829228	169.29978919443	182.161963275566	104.503267896395	261.008587889324	201.16752017772	304.411191121509	245.109734172271	207.023342977885	84.4876506230762	60.4404579352349	40.4090703519886	115.928839176807	46.2105877600619	5.00845412165144	49.2057645207783	77.4733582264532	23.6152250662263	29.2206994376404	7.90681468051165	11.0294318831196	95.0569556691993	28.9093128627754	126.178327546398	1.02815397011323	338.657068541403	126.995337419694	85.0633097238557	0	1.90067895417841	0	86.18165553996	60.1264092165129	142.965403234442	125.729852623269	321.305817550672	67.7825485268397	96.4205697989831	32.2926609477845	36.8726438567537	FBgn0038051	CG17207	CG17207	protein_coding
109.7829107277	115.630818376386	38.9446303723728	17.2167538613821	11.405165307291	43.2864330281166	1.83673664757914	50.406085177176	95.7226407273713	190.081252080036	182.33773613538	163.404120857907	214.588463144253	163.009557252671	284.507253603438	251.763685763768	145.129858352131	93.4472259148615	70.5254694955367	37.3398262432751	57.3093749807654	31.3581092778848	12.8678597183882	55.1388082669733	69.0527838098792	6.98376311130225	23.9623448530582	8.709997938134	40.9431533043962	100.918583771212	19.2224260197458	106.028664897012	2.07337830971745	258.447517479937	152.347642170107	88.5494133163699	8.62779477258367	12.363303778185	29.5716951993373	136.915248336655	116.396127142502	160.084119050826	132.875132290215	387.808845947678	43.6966129439207	100.239524787084	37.1661123971386	73.1848351249381	FBgn0038052	CG5538	CG5538	protein_coding
2326.69498591299	3867.56207222831	1699.92548364189	1918.60844909569	974.02486674088	1128.18247324499	851.253304248219	1105.48392630339	1433.3244908531	1347.61190920803	834.878376044059	1038.40379553558	1365.05046499287	1004.79831958651	1007.21464346434	1061.2046749561	1359.41723885623	1884.21804261843	863.707634173911	549.003735328411	1391.23701288405	1536.25880237493	702.682155970054	719.654605213017	1122.47772562461	1395.93768606278	608.145792983449	660.821122984954	2219.78405765667	1028.0647981666	809.847076311115	419.886608102474	4204.18798605062	1936.19820425787	628.473454015029	593.953803837769	916.241481219825	1024.87421656345	1799.41830872837	2050.64594382278	1173.80131218532	1081.88499730465	1703.05502255692	1401.08689665589	1955.7671394397	1313.84844440678	3233.25444104806	3033.64906169489	FBgn0038053	CG18549	CG18549	protein_coding
193.894991656287	204.685443610873	189.790275477165	51.8401238213451	109.524403668218	107.503240234316	67.5065438948782	161.691503894913	182.601303875711	147.711518300967	126.788520118051	171.43361001103	278.545143514665	159.876982195372	198.590790349932	221.383691817325	205.25256439923	251.211462638768	90.9236726927646	131.813554853338	181.748252265183	268.300555778843	103.49272115202	142.553635269524	157.095651075538	199.632519501272	68.4720935356561	85.3291623991132	349.08289862955	118.168704140601	146.230679806044	44.6919414712536	257.74115671319	321.886217473043	103.650752156871	61.908729805983	111.251647965038	141.18446980334	174.47410022581	225.015737329337	166.977814025166	106.142997536504	277.98122240846	371.710019892535	172.411230804162	152.895599861624	231.306065190217	371.970181975496	FBgn0038054	CG5509	CG5509	protein_coding
1014.19401871561	1675.92670417585	876.425188270077	935.12999381534	481.192163515674	563.103069943851	276.71874968461	547.007788981809	723.801982777201	703.110652998697	521.180538685262	612.048048066179	675.366694335975	655.540242598791	520.714967655495	690.217843019467	652.404097274111	703.76308365314	337.938063089367	414.342887940949	662.003103555585	616.333683939074	322.906984664964	462.282685734504	621.215457585309	487.861832098101	710.148525783159	821.846390813801	680.792309021783	382.64906071883	639.899773753404	514.549225995205	312.345547482395	664.634299374534	757.82185652996	611.071756125024	490.151246813423	600.863734296234	736.989987629686	777.624042578016	603.062158549697	630.30297670119	950.633245634098	811.711689778048	368.71358731644	444.386345661088	626.516448663982	632.303843442774	FBgn0038055	CG5333	trus	protein_coding
886.752170513264	1353.84932945729	788.95756376243	1044.47908955899	616.723107617171	671.470555202863	399.167280525351	558.344378570692	650.451237437194	764.626130207033	518.864792520158	649.233979494637	901.554676806582	842.498445371842	722.605235349746	827.882121809648	703.689595802686	866.698167729522	297.769865997827	241.2782135211	628.35886661391	779.415716341183	305.874342327989	345.783044743964	813.020594046732	571.84321660049	356.87523106778	323.712839523697	687.190758511968	508.695986738604	359.806695990589	229.031438974497	725.312361527769	728.819785883861	647.480658443769	608.499875389013	579.75379149949	467.728223047899	675.781123562257	481.136446136851	783.26386606946	662.284942083894	744.913238282066	741.679508642074	595.946043765976	591.645879767694	561.569733979015	601.499611663141	FBgn0038056	CG5961	CG5961	protein_coding
799.80646595677	1458.74668700708	595.947002802223	828.830090089709	506.250255878406	586.325336952773	312.937345055698	470.410019662079	596.453394826738	586.488579751505	488.230311698237	478.569987070925	746.027956062234	794.757369947322	632.459827758768	692.976702946721	637.893261258698	670.972021379561	302.770727421225	154.061760474977	461.464341260765	731.733525793686	251.853163683467	352.447171308062	793.457747158656	353.029570943623	203.046382029345	130.70698418999	609.894474721547	344.746745135364	267.813161454306	139.569458327199	119.390796056673	534.83393622352	351.778522790264	164.663319005701	580.849831144694	582.307451670039	253.511710182476	260.169377833499	596.920295288553	698.002947094267	385.597696051157	642.778897645767	126.572048953191	250.790235981907	178.763090880193	165.637241961051	FBgn0038057	CG12267	CG12267	protein_coding
302.260194186984	570.153003689542	164.498559028875	66.513638148807	85.8973934470929	111.293525544472	42.2100606068238	137.361515988169	490.302594718509	528.48349433259	373.706482329764	392.306979647224	437.55834188514	412.743743239078	518.792129252809	529.097231462724	460.644257790949	483.234290203137	248.283366643479	116.643125546177	320.449270610423	245.72245159917	133.983084980266	235.013926151059	222.44894273405	110.675237005545	264.19438127502	198.1385972078	338.768778651835	274.44758233434	167.446622310419	276.931048323407	258.611358808876	696.241686796223	473.636310645417	349.900420052125	66.2755076203654	103.326661631813	241.456796809322	437.585514788291	155.886360593509	333.65579997182	287.733667840044	773.247663334843	291.713071507067	376.445929710894	501.097638652166	436.288436903826	FBgn0038058	CG5608	CG5608	protein_coding
1116.28926382743	642.963510180622	749.89952302382	571.221386970924	136.346204337293	300.604009904899	233.755123062603	321.175916323099	1127.6000886829	1351.12619387035	2255.82548420635	2256.81242535104	1840.11275794719	1620.52920703049	2123.89216462333	2389.28696086014	1298.02510088651	1358.51743600736	722.26999911327	490.038199476727	690.279685054424	974.909003509649	330.827819685595	450.806522814784	421.935924373957	179.405118262133	1449.40433381412	4068.35310979623	453.531098591436	773.277488445653	2212.8875920037	1289.39885544375	4253.78458664038	3462.12525646304	9428.52517049728	8792.33290198777	33.6401824951388	236.695776198281	2382.65361184196	4446.28294703541	464.828068418083	771.953984504572	2889.97989516353	3138.80856587437	4632.6542485295	3430.30224582035	17331.939847806	11797.3539974992	FBgn0038063	CG33976	Octbeta2R	protein_coding
7892.85470600891	13558.747703867	6200.00224920258	7857.6423941766	4993.01176098116	5387.34859478277	3101.18358927146	4176.4385249195	5596.30187876004	5089.65090044009	2940.69777681133	4035.0472584482	6138.49888880701	4569.29504082628	2613.49702786112	3629.10862361769	4939.42324377595	6974.40404811417	3987.41829208957	3293.14201285114	4619.45588363229	5921.96611122277	2508.38346801066	2732.93593186809	5325.61832301254	4283.50903886135	3183.35473970369	2555.83242279442	6558.43502299037	3304.50388253593	3020.68852290918	1089.90165363575	2968.53545933899	2155.7516893414	1975.72922488199	2215.3421641912	4414.80392236804	5470.24753781603	10632.3468627797	7074.47646808526	6820.68463471139	4751.43973217026	9599.27042768514	5182.13964806186	1860.12318857663	2065.58051651325	3971.68430462088	4720.45966703483	FBgn0038065	CG6359	Snx3	protein_coding
117.268085313962	159.614964358825	50.3928689208692	67.389716905577	67.3906547775982	43.5762992750366	38.4346520275036	41.2512855694887	157.240669562585	193.328227027282	172.941353532689	173.264234632516	315.975343742451	222.574235272337	237.945260640898	341.754676427235	92.6271303636781	89.5256758148615	98.1205160081914	44.534453745697	86.6403926109818	62.5215975704868	24.4298677654769	71.9554188712524	83.3424446098155	65.2783645049389	35.633869659544	17.1336451982517	57.6593850193592	67.082443311781	30.5291471540741	105.818627402547	13.0276171790963	337.292210527587	99.5985280481938	70.9953819614908	35.6931249402205	26.2693104965323	28.5690214777865	51.418915050867	56.8023921366884	149.661772046044	130.408007023052	338.608097053065	40.4781012273987	97.0636236578085	49.8325857488341	108.066680662501	FBgn0038067	CG11598	CG11598	protein_coding
43.2383570540862	91.7550123416147	51.7940501327535	17.8257295250445	4.77757666605615	46.8876434970451	13.6995014266351	32.6172445886248	153.00096179025	193.151515626273	145.823671489909	130.104949289468	245.652688980655	256.355361350504	335.651337473702	236.683415620167	106.472659536286	183.403162319468	34.3868492130023	7.78879364674765	83.2469389233816	89.6167182171157	2.0046062504049	82.0515960845101	93.4114122125913	13.9872180900854	21.1095861655611	17.8005612932566	22.8042403097244	101.439988996678	44.5732198600202	60.0292684605151	16.6095807742491	324.35717983278	128.250146037063	70.5493203096345	10.6564533194478	24.4345305088916	1.04130051006884	19.5335525779163	48.7197795752957	140.435831410039	96.2292455960574	283.797264955458	24.3565008461822	135.712173962299	16.2679701403809	61.6054983401223	FBgn0038068	CG11600	CG11600	protein_coding
48.3123296675867	45.9905416666666	41.0421564702566	13.2551706368672	1.92079224662523	30.7958968276546	10.1378242430926	27.3370474298305	69.1084845601273	183.203579891393	130.644746979968	132.960650389079	220.370592590282	188.483850679324	274.213410558749	321.59587076146	100.629757243085	143.697975702262	42.7526037131997	5.98721609428984	48.1334623283781	20.9027592926594	1.0225617375692	49.1428036053459	105.664341169532	7.0119645819695	62.183096271574	2.02440912462356	7.87086233091164	110.863803633435	0	129.62070794216	0	359.545702360902	70.1698364213479	17.2607428309303	8.71715264547615	27.1320500870372	7.37199710696285	129.484232914734	59.0860729439597	136.098906396335	125.263910099901	322.026200889934	38.6519794863903	148.785032621044	0	18.4572930767846	FBgn0038069	CG11608	CG11608	protein_coding
490.138582513285	459.977147494542	168.264620883297	21.5637183322412	138.354251409	207.526181856794	43.3151688625424	140.944471009021	371.803816169534	508.456781842743	493.321447388789	314.10560899842	588.563055035864	630.254082906043	496.260902930863	543.378962053576	337.097471731673	372.483842011102	135.368187669597	34.2825096745729	408.803495040962	523.814241033336	63.9107114921159	136.185800890514	307.336064672517	265.626179746817	87.2440635501949	19.5551671537495	162.781495414126	266.168857051277	54.8200449042524	337.595958849519	254.087782644326	669.495186997966	195.114011837415	128.377783431635	179.357053367242	253.387873897567	35.3811977834167	256.218951169364	188.767179855286	330.767063016952	197.545249152564	503.829238185598	235.74045608238	297.758995487879	100.259446620459	127.172983584513	FBgn0038070	CG6753	CG6753	protein_coding
24991.949864326	41741.3081638726	15800.3385662533	16544.5474090122	12500.0345519449	11966.5981886879	10786.014238924	11545.7169532581	14649.0413837736	13919.3573853751	6806.1545706349	9187.70075747421	12351.3746798426	10601.1540442513	5975.9755383096	8452.52042524671	13306.5226938518	20112.5944903933	4087.09891774207	4667.95631057651	14534.7263401688	16800.313778467	6109.45092097157	5780.42601901666	13091.4819554817	16215.709603017	1514.09268924114	2483.79528918913	24477.3055255047	8965.43444799594	2674.94838479192	588.805068894474	3265.5494294801	3701.89335859173	462.900389480994	824.71700439014	11405.1249280596	15618.8930091499	9442.97464320154	7127.4002923785	13665.9484542371	9646.87484416298	9690.60930563836	4880.53640641658	1673.61010752753	3114.66365418867	2193.56179707613	4176.83774892822	FBgn0038071	CG6234	Dtg	protein_coding
287.448807649002	246.051801451956	223.525657064637	112.849300641518	97.5640788602728	136.892905553519	47.162415913937	174.352521666507	532.794431403825	583.059453815332	477.944326722127	488.366469702512	634.032647288781	609.96047811013	727.277923476494	731.345226067105	556.112847414201	376.366854826633	411.329107519784	246.466760354356	341.988441716829	369.150670837549	200.910524409109	234.585859241168	166.05406443703	165.040994132732	204.86738405834	460.592910964603	287.132445513588	312.741402952072	368.254728505912	323.994214822232	1019.05258202644	1363.19542552983	764.662635078406	700.760012648906	89.0420409736702	125.116588242044	2082.4971690837	2767.63863703004	287.885335786028	426.276387192314	2010.96562714553	1927.53916381958	722.987452797094	984.247117011462	6589.51853768583	7608.24562852644	FBgn0038072	CG6225	CG6225	protein_coding
178.801493874112	335.804313662135	752.931438460312	838.775353685901	255.083622975762	283.220480544792	336.420855156208	432.783217953177	895.048946578536	1270.68524742179	1214.53312814678	1327.88459270908	1394.81413382427	1460.65683081746	1427.97251861219	1554.17638224217	1048.56302319029	1484.11872446118	586.683888800728	416.257584662904	1160.65495451714	1680.58657072768	629.183794688865	697.531032828561	523.356852636648	659.138006599595	299.769424856835	329.041679130488	1354.41184940355	681.293984579548	454.958912795544	616.545476991266	353.736720963714	1923.16258979015	311.50102393806	390.918891797801	98.4241692773879	239.584034090415	98.952529800903	517.743141131329	503.728993804645	794.500140804381	690.450389795246	1405.14318933631	400.900468492408	1199.03652575284	176.881274938207	277.684662838393	FBgn0038073	CG14395	CG14395	protein_coding
91.8936120536893	13.0907334473072	106.971017087365	0	7.50004734129464	19.5761932174282	5.46426806982334	22.4876500196943	143.488077676338	109.376395287269	120.010148256338	98.2089794952731	194.625089712081	184.621964815988	299.450380552831	247.532504185347	117.739036208727	110.252187406195	41.0009399681983	24.4203814140395	66.2528106281944	32.5579534204297	11.8344182524608	14.9361834852646	73.9055639457397	20.6595055626963	25.8862488277607	1.03613731403049	40.8795294968735	65.931608529804	19.4194431862085	95.8576154920707	111.60949309319	275.783712582948	80.237928235404	59.7650131872988	20.389421612006	0.929692361166672	70.3822957889615	131.096170639005	33.3056112017452	130.831986888189	151.222813532342	342.644601499022	97.4891569244103	99.8000604951277	61.3579064883042	49.861926321884	FBgn0038074	CG6188	Gnmt	protein_coding
57.0948314405014	32.7324214796522	142.882164742012	21.5139009748806	9.9784609462384	24.0615696434964	15.9252246811474	64.0630113524832	163.019719755957	260.94112149372	222.584559070092	184.636605484538	280.99421533727	291.138762175649	450.453692609424	318.449874919185	140.374583165624	114.283857731495	49.3932805020911	15.0853799749172	60.7102712620078	65.258587375235	12.1154330726095	53.9096790543667	120.251591042952	9.11509529545864	91.6306067330208	5.2892928757359	0	118.76164752568	14.1150586936689	185.025703629823	35.7270345886476	552.818324201215	145.631605199342	36.319070716504	0	43.0838546797138	17.4395991010226	132.0458024334	39.7785017015227	198.573795852669	98.6215754233667	434.503943681393	84.0146195332566	183.32283676908	44.2799131982561	22.3729972623039	FBgn0038076	CG6802	Cyp313a4	protein_coding
13.2905801015292	0	43.8440141510835	0	0	20.2871833991834	1.81562487532407	11.4241354690734	37.8118510028335	42.7597633886126	29.3740351175644	60.2346307820788	88.225176226524	44.9783814525654	132.380552219393	115.025845647923	63.5002592938827	31.7368823363602	29.1708501583483	21.2841307015736	29.8791301934976	13.7336039776318	9.94618566380085	15.541808962841	29.7589043866864	6.8716908378395	0	4.02981569403384	0	65.3485457435654	23.5080303257278	14.334985045899	0	82.4696287872669	50.8644885890724	32.2501165141866	0	13.6522158141939	7.45328815725595	71.1494627586873	34.6832404318387	62.9157367926774	54.4385891806798	142.780202311035	47.4207768102318	58.4382103804888	22.4201161708001	13.4972314321762	FBgn0038078	CG14391	CG14391	protein_coding
62.3764154736901	90.7772818935616	99.9105416628723	69.742576409491	14.3042120355453	36.5294073577257	28.7985501508931	48.7230385314349	176.111420097891	214.665784285196	137.114400204346	145.045117674463	214.575562792946	211.807671276388	275.992719146904	278.455200333754	158.195406509277	119.917058071251	694.351001972352	440.52664321497	92.0558041869651	53.3238028115228	603.30205479448	520.458690051399	192.725263898114	46.1129996000463	282.596943529616	644.038391181968	12.4799874181685	113.444102221946	719.46651050958	256.406510673109	74.9881810673511	225.03668088959	511.311455962027	336.448496476543	18.9929627387931	69.9295383639647	356.294460493564	172.282809189327	98.3183648692458	139.071110377166	338.282610686982	439.898392474535	211.467519616812	222.079590322834	126.551112521555	118.330175217449	FBgn0038079	CG14394	NijC	protein_coding
135.707618498669	126.370137442855	85.3595771221569	102.860867740006	47.3668876428909	71.0799200053224	56.0974964705347	67.4014386143392	238.333088621562	158.960769355908	150.422172388084	176.618269140094	111.53704703532	162.533753274679	148.531129458925	157.865272451052	218.837046551142	249.530669368351	161.764259079842	70.1677470391175	105.209461427521	199.419655976354	51.5284323600256	83.0549120893248	56.2200489928707	63.4458563058496	123.122377836833	130.491633102919	278.479387081806	151.931460556809	98.5610402707116	76.9859524377676	303.335263423145	276.355633660649	180.584632921725	147.562621881904	64.2860362775506	87.5714345912645	482.706361310797	505.910383094566	97.6296314729061	151.335371648169	438.207340684189	363.136002219055	209.385735165099	261.097949638598	352.51740520464	434.762109532317	FBgn0038080	CG12279	CG12279	protein_coding
77.0671728977639	69.126122966972	63.6460506057326	0	20.9391517605377	6.98327970842941	14.8806780761551	18.1506490200192	187.51254088834	159.05181959553	139.99614802505	109.986809957746	236.952236544863	189.309401007148	343.621385362045	329.862000743582	137.72234469713	87.6643013612813	87.1463252697338	10.1418104610717	46.7232926266281	45.2560459124387	11.3082515542642	85.2803464130421	48.2092524820458	0	52.9821178737018	8.42096729770532	0	101.271285969582	23.957664680093	101.112014865267	46.2794573617035	254.239903424387	171.561806748708	58.7782976910616	0	0	0	133.639310789007	36.600317174966	143.078353942771	147.33699003776	325.119773458085	89.6852885514819	109.051502622746	54.8401676428091	48.322800165893	FBgn0038082	CG5724	CG5724	protein_coding
41.6085496748263	23.1721628897011	74.4681207450015	17.0964214484171	6.99337127986192	36.9747743912434	2.97780463500434	67.4728161796617	138.980672977721	141.16653285808	202.546049805884	109.704163984886	248.428821807123	192.185577489408	278.606955241539	191.523076444664	96.8739104513925	97.759806497251	25.9077026383318	16.688210077068	54.57318080024	56.8907201645064	14.3192084271975	114.841431779314	85.7365280521444	0	60.4146042206515	7.52152426047636	6.02091870017825	102.900240907495	12.1439731205161	170.094144139137	17.8607914443335	270.39874940717	156.24647888402	77.5499320941691	0	4.70254529550156	0	141.186633126649	57.932029685076	131.339158123735	94.187038840598	296.935655381899	59.9980659610891	121.128335205692	93.510178789903	63.3071575308089	FBgn0038083	CG5999	CG5999	protein_coding
153.503379567004	120.778794643705	179.375016176989	68.3330162906347	28.6321025354789	68.9759911448168	69.67714395721	121.963551739096	283.638407688629	433.645350771629	514.414746065496	635.279723072475	495.84285596959	472.35684472506	724.647929698407	735.05748985115	445.406064267409	296.635815883641	208.604898503897	84.4707123206995	189.307260966341	231.587454297778	64.5823649967694	163.761996214316	129.176854910815	1.04768268009111	497.498168160831	703.720327027168	11.3255868168404	210.810657869195	337.680530870018	261.854375797344	59.2499608797424	590.962517378819	3074.64504727092	1953.68605351413	14.9135588207886	33.7976922755759	27.4704885757297	354.415030998243	245.525078970069	323.433665343683	308.744355784552	784.348225801811	854.994846207368	764.898080973387	635.973989914776	531.776238752925	FBgn0038084	CG14390	beat-Vc	protein_coding
161.912704635546	106.505300682819	108.522602874566	202.931126835087	21.3354303437511	29.2046103799953	64.7886707189214	93.0645609681145	232.885710803302	376.794099420202	589.7719421219	596.366753394447	491.383267752378	190.941657741462	668.005714911015	712.310354810685	283.289871035962	172.488041634205	203.286583465153	54.1827680635018	111.89750450403	132.386427696676	19.2279243883412	173.372263393047	130.362897921764	1.22536904015629	469.93075042316	738.862016622931	36.740442706051	138.692914147701	305.917128265518	266.622910835151	44.5172002157028	492.160202235314	1435.75750606847	1145.79330359612	0	12.9037672468513	55.1875820934482	327.293669819218	126.472081156934	222.467943847727	221.588832600446	573.985275232016	473.73173791181	355.529523960913	415.540032718631	389.4355633788	FBgn0038087	CG10134	beat-Va	protein_coding
17.7136637918277	9.92858322166125	56.5644789735325	3.31855932585494	1.01137518177369	27.3221739363803	3.82260478189249	21.9123113053196	42.0619338640416	70.0602655422873	75.9968531268526	83.1585921049123	99.1651719586107	128.559165756489	118.581859657306	174.719794421701	36.9515577342389	8.81840278145376	19.5609867112909	17.4992872647956	8.62692417375013	11.5958781164577	16.4023191578522	25.0850182485527	20.3565389199033	0	17.4765391532471	8.42320280034285	0	65.4031274598091	10.7704504505488	39.9751434685826	5.48509997925157	42.5491870876189	98.2860821717838	24.3129967341434	0	4.89667999588076	6.60417827561069	76.1946271254011	11.2239288671587	44.0796110900006	15.8978995957181	70.1756481256767	5.56961803809427	35.6725479862607	16.3259160261856	30.9230467207293	FBgn0038088	CG10126	CG10126	protein_coding
5.89173083859351	0	9.80196696287989	0	2.82295828377437	15.1076756088711	0	1.96923799562771	46.7507399717248	43.0870719788512	45.9346747238831	49.4451934197275	40.9149739234413	32.4264834507007	127.941580716285	97.609325606038	14.3052626904253	25.7309469311646	8.1731358386092	0	15.6576536256743	5.95633160921561	1.01778877930127	9.13257157047579	8.80832894887878	0	6.05234780183309	0	0	14.3948406334047	0	16.8112564342694	0	16.1094161224171	36.3380267672633	5.40470852079124	0	0	4.04394321704318	0	28.0122035308016	25.6007915084883	12.3307604231779	57.389097505053	8.40537165976659	41.84711218833	0	4.40309536886719	FBgn0038089	CG14387	d-cup	protein_coding
15.5319916999428	10.9811046939824	29.5376019834481	0	6.60183863059584	5.60874347755257	9.07179150161254	40.025449746568	78.8131434192484	110.702674967783	131.730925278131	85.1207587468407	109.46939363835	142.122843952757	271.484339169003	223.790634912719	124.793834482992	19.2988661085815	86.7766946647355	44.4211727089726	47.4833866564722	58.2864884117716	8.41477589649973	93.6716729945318	40.4529414041497	0.962752781300168	2.01902109316198	0	0	95.6080949861639	1.99312282245062	137.582287775296	0	161.489652243011	136.047391577257	45.4529669619676	1.92866877437808	0	9.007637881062	43.2526707388609	66.6170178321132	107.803023400215	97.7985988129109	330.6832980804	76.5084437034024	126.127119155195	168.502964798709	58.5507938614921	FBgn0038090	CG10909	CG10909	protein_coding
83.815221548404	16.7619483970632	109.850928939156	140.401250758339	32.7138146580154	64.6450914230921	20.4665838092175	136.466268167653	169.235859002473	340.715419457732	467.793029482969	422.22707936236	302.590107528995	252.426517308409	498.982857411796	534.994775450121	337.895405632297	211.183329830199	161.936011516538	32.4496252449462	90.6672144036097	118.161930302369	24.3273140983964	185.560284577108	144.031444825681	1.10694243719157	252.376066863177	527.259106826615	16.2449343710789	134.032829822316	286.975753874305	332.62593879843	36.3746616633076	441.012887549106	1842.37904203828	1454.74272800161	12.5174957071881	31.2953685474786	23.9861832337796	138.843567434869	216.375531260574	234.961310722415	176.097752852514	582.501445342297	538.558953618029	545.050200118299	440.924021999145	341.776870394536	FBgn0038092	CG31298	beat-Vb	protein_coding
213.693345514987	250.894693110904	210.073262671365	107.946338414764	109.137225268054	77.8520759859529	32.0644751030844	73.3384215261364	290.210124729697	316.204164118685	295.993228480562	242.200489567152	445.408080159125	313.322877588321	420.031744980796	436.990804683827	264.966504805984	325.540507903234	97.0955874611417	120.890076156629	231.774093201252	221.794217171757	40.2124003331769	99.6453424061921	135.449696910736	113.134107116382	80.3531713720409	39.0439161657835	302.570454867038	194.495772751869	65.4735303359951	271.243080867337	1234.25589709279	651.87245698702	202.903141776075	204.238192957753	50.4108786376777	113.987565059405	30.101685576778	217.747806878645	159.845324617525	237.835435944604	156.834650722252	423.28095770802	640.777256565333	516.446878013642	89.2112400637228	162.269492163781	FBgn0038095	CG7241	Cyp304a1	protein_coding
18.9199383433027	19.217642207863	145.049000294228	39.9227374105211	0	10.1707011749556	8.28673816067655	53.0938177008735	64.6802805258951	139.813748515032	91.0299226152337	30.7295277240481	122.078414335102	65.5148382215311	234.530451644565	142.373002312716	46.3341037389602	122.131197668518	21.791822903664	27.8112904836165	60.8371293086321	0	10.598542160904	30.0177812968955	23.0170085665693	0	29.3179416987756	17.6539614338228	1.48746355911842	81.3054495267608	16.571947629048	107.253153677295	33.5265318408755	102.259633260346	74.5861213816167	31.17824475507	0	0	9.68827779122405	127.66100399696	85.0955543587027	92.1271540447726	92.8054764515036	252.215803446124	58.5599158765182	135.755793367491	31.3281926793826	25.1512873681955	FBgn0038097	CG14384	CG14384	protein_coding
326.18856168726	305.227847408859	219.094790145977	137.857476711237	79.2687085871537	122.909132614014	43.3504583674322	172.700952078577	660.433185285938	769.724189281414	719.599258866152	668.860510480857	888.052244879014	743.754845555181	862.420198511221	1057.82809925218	399.437147565944	331.504647052342	717.824324830647	448.714743607592	266.043639341679	248.45955152474	487.349378374866	414.818340354415	252.760041900463	97.1693573625976	460.634735109957	756.064777001689	286.04350980975	407.454796285164	555.74909142305	641.159591026664	291.362345144881	928.746817557477	1229.81137440307	756.609151503362	59.3874875368582	132.932897542404	736.33241325458	606.554790952308	306.967708938496	492.55462133282	708.962486608577	1273.88326069836	605.347885085858	718.857794702581	255.279339443381	359.515724639781	FBgn0038098	CG7381	CG7381	protein_coding
318.660648881124	859.913539837822	192.867386169206	52.3322229526176	56.5111710507412	98.6078152743767	28.3508131310715	77.3721873700162	409.185942211334	373.01842834829	348.521362948596	251.772036817902	419.709506360565	450.148805402112	460.705881624112	543.786709789033	218.636158817524	213.2592551571	85.7396220559388	22.81004638926	169.501240077803	160.331892245726	47.9894854616392	93.9820261753575	203.761194682859	77.6397305343833	99.8777552404731	15.2608619963684	113.204685260657	180.607028788627	75.0880740454875	233.31219554023	85.3784844464769	563.050244935767	86.6350103499142	96.482259192077	48.395181507116	132.978864566763	34.3688429769169	214.115570077309	111.211267247207	272.829511559633	268.709488155456	495.818313712289	158.013966382175	156.328908003312	31.9482910264958	71.0700491915953	FBgn0038099	CG7091	CG7091	protein_coding
5561.2483724478	9358.12759327493	3840.018309159	3718.76887919359	2374.08965126697	2152.27880376591	1496.38773927074	2234.50574050912	2985.53484522136	2782.36968790592	1499.27487843422	2054.46676479525	2235.97244742086	1738.69233587843	1801.31071600412	2126.43989885857	2651.02914204221	3472.43367262792	1742.60559032249	1866.55894486226	2670.80198060541	3050.33833030154	1642.83147741533	1226.41018334295	2417.62475833711	2106.84577217999	1943.82914638741	2476.73843531213	2482.45132858164	1365.66027097008	2105.08545852215	1130.77176362025	4511.83652908561	2108.86062312476	1788.71442530716	2329.43479605041	2164.63001987159	2437.55817217544	1983.45467747739	1899.12612456111	2124.54331649995	1878.24721428415	1853.10298855656	1276.36850994535	2794.23445987447	2365.43155606566	2060.44303062035	1738.38856742014	FBgn0038100	CG12358	Paip2	protein_coding
453.416347095137	528.589894384055	368.670226580799	363.930299028051	357.749374625623	320.181966570744	238.327050234118	412.526089988581	290.797550608097	256.313402553483	231.351900808512	212.660056645019	515.488637650862	339.286390908252	334.568047462218	342.574022779823	297.044076373618	424.428766239678	226.241683139504	127.398444742556	285.088598721757	448.430539887348	215.711089029242	185.051599698762	329.828962734987	474.687235273745	87.5404353441409	236.824840908843	623.719157394344	155.010678374072	426.992212200031	86.6012523003367	90.8945481064115	206.926041566223	187.408806636805	161.918233586474	309.974853812184	464.468587884699	241.174482898286	139.42308083652	311.515329074208	219.818266236556	287.308741334579	304.921260114606	75.4303637274378	138.175751928731	176.852590888377	167.423139015362	FBgn0038102	CG14383	CG14383	protein_coding
73.1139173387367	49.2424362571063	87.875580349634	40.6840167215156	9.67931280599053	61.5607331640433	9.5225662101908	51.8931419086538	172.398051748583	320.687645467725	236.825658967571	229.28472095039	368.525089906018	325.926379296554	418.006435800571	357.691301103569	96.8121836721647	87.8633579339861	67.0918714221043	0	103.761909165472	55.0340565250898	7.43033091927289	51.8372051115853	64.2627100373989	4.8584289821472	66.5175333400118	6.55284320974714	26.3079572379588	191.915016590576	75.8210820915363	116.114504269868	126.403573832595	457.176960752364	117.997305623862	63.0157694959522	3.9647873248337	32.2591046799358	17.3823026080431	173.830343219524	116.378229284408	183.800827626222	183.094430652863	374.878538374875	136.328858171586	171.636932566495	43.2106950148637	81.2112855836209	FBgn0038105	CG8063	yellow-f2	protein_coding
798.438365949414	1212.2653814214	712.870220722783	683.958681112683	398.158551685964	470.917967254388	268.754810712979	424.526801097835	471.384466273661	624.503129284034	382.707029233334	394.771396775241	695.605996484279	482.518650219499	417.328035042388	622.68562399359	436.224658906686	384.329548077728	274.961850274627	218.320710963141	382.947214142792	534.466230218299	246.009620495009	270.182860625673	490.730107293325	382.859984344105	208.757621025189	265.138136794226	516.055834836994	316.737110213729	406.455325967282	159.581157796074	279.119527166948	346.213009738193	215.567495426108	185.384069075363	459.091768060233	463.729676307764	608.118992181276	405.035715384254	541.454514121581	415.831830324634	796.642231577823	512.895716744317	246.222951103778	318.010315343526	385.040500856826	289.423814500604	FBgn0038106	CG7488	CG7488	protein_coding
391.940005228967	644.614756138635	316.367432419019	406.294756148026	110.149982347038	95.5108480111406	93.8617489109765	113.903237721318	152.530345124759	156.724906122711	139.885459971423	175.116655327087	182.405894028915	137.985511094775	121.29436203633	144.909130067135	148.538780636783	237.101642534954	93.7105927714159	72.9029213236761	119.285647573381	165.297192612007	50.4162637463647	54.2283880015247	181.75577012814	114.6410235169	69.5454273298626	50.0636507910982	96.1785825221599	86.7488965769963	65.2140059136685	43.6998582005633	173.248610540288	155.355245625911	61.2123989128285	78.2308925984125	104.528969995622	145.707918518697	84.2430802418488	87.0354149092343	181.051362776022	135.312906193418	151.293609525206	81.4896940858561	125.521465723515	121.058974833294	62.608506660573	87.0554913204644	FBgn0038107	CG17327	CG17327	protein_coding
19860.6595180356	32773.7190195722	16284.9568431797	17675.0346998949	10724.5929015084	10510.3863174816	10207.0238219168	12688.1039863551	10650.8611383558	10159.8383318955	7290.633713804	9407.70162251059	11250.9796325275	9851.31952166786	9229.60846296379	12224.2816830074	7615.21257581587	11444.8415490751	10968.7937010718	9546.2261130791	10217.4638942976	13544.0881268841	9543.47540996437	8883.19914667827	10666.9643196715	11262.1982018622	11121.9565709523	15010.4086006241	11589.8360732544	4718.929013555	17415.8439323745	5128.62421324956	4987.43682595833	4541.59881599633	5956.26134673095	7167.71092319944	10405.6315911798	12735.8303430721	7643.36467114709	6157.69385586011	11235.8056215261	7666.49779822446	10148.765064469	5432.54498182425	4520.86291537418	5021.77924734986	4426.52723094763	6068.10646363708	FBgn0038108	CG7518	CG7518	protein_coding
507.114637148779	495.321515788013	421.01232189746	458.678575550039	206.821849808261	133.741145706106	152.693494049774	132.029761531446	297.292663135737	289.113686674477	247.014534388497	303.234228128836	278.592711450049	398.948284776013	391.55160186061	345.424916192159	142.13307943022	213.774962137127	202.563321438493	40.5116453871664	211.811664307959	326.067328024435	183.64065547985	115.555378659861	197.800755885369	271.281825495614	117.461655229018	187.623269591831	490.653522674316	185.942082897758	311.733079612024	80.9656093955209	90.4984053472452	195.969302239202	130.667543179892	69.6069904956877	159.016701454669	251.298297930075	119.235345478242	141.817477174345	267.955844123917	145.049026836175	375.737909994969	266.778798873034	88.5738717703053	47.6326081453018	166.571626119855	148.237739186331	FBgn0038109	CG11656	CG11656	protein_coding
2533.19182811711	3300.81287556651	2661.89899636944	3034.94921552886	1827.4382807768	1882.88843358338	1412.42676181179	2010.26072144659	1875.23429743953	1482.62340142826	1146.1053393313	1402.69477767543	2245.50062150756	1818.06409701438	1496.8826840754	1784.84931615803	1600.02363226196	2307.75331465436	1154.26018121729	1370.01165940504	1726.68958634547	2240.16088393054	1111.42927330292	1023.19358846145	1790.91732923895	1713.40301436431	1212.37497422194	1102.35475468121	2094.81534836923	1082.19821020544	1491.63110800499	452.564980249006	1290.76560800723	810.561454394919	852.572057322673	902.201088454921	1809.2180928901	2151.87519788444	2269.23246461651	2050.41513333869	2145.02618492459	1363.09389549284	2618.11072627031	1448.85848333588	845.267461478703	913.229206756157	1608.21645218692	1644.21465042036	FBgn0038110	CG8031	CG8031	protein_coding
87.0195648763852	127.863589368835	66.6604350380716	0	21.9744539165177	54.80899874452	17.6790396870627	21.8739061859061	118.808052731293	259.619009942114	207.629471783479	202.413443996171	259.040131424388	268.663555881959	378.879151111818	350.893619591941	91.996482328926	113.030388421518	33.5170841796778	6.07355274116456	94.640167218591	87.9185503475293	18.1318231478469	31.7466384204469	66.6392218398524	22.6672687525728	24.4139110914697	8.3923660144657	40.2264284631506	108.551229843853	37.8224498501765	140.334402768858	24.7682887979541	188.81012651163	64.9754215113718	70.2897281883921	18.390338373835	33.5320541108389	59.1612075289796	180.104572191077	95.0035493115861	101.100246204325	161.469301072568	307.678982609535	24.6343622979928	145.125915620227	91.9986924309762	137.611749047337	FBgn0038113	CG11668	CG11668	protein_coding
79.7205404378715	56.4726567462197	145.072200879143	197.941328747422	22.2439567696195	62.7992276320585	18.9006253502637	65.2087249715074	206.519394931078	286.598841369903	329.667713749574	329.622133626928	359.617599215306	333.842143082244	377.498962455591	277.634586851525	238.017716691626	165.263645246569	293.414955847236	317.509604015879	174.701742588566	245.13454117994	124.948001737019	165.017675692149	126.446324046384	33.7444440817151	228.493731065179	243.733881544149	65.4550768331753	163.424678835346	230.391251997661	175.554669514115	590.855316933774	458.895406352795	179.427356432016	261.547678750058	16.5328730855949	30.1068210579341	9373.92022752169	7522.18134365067	64.3716165161797	148.976453246104	6467.10637976924	4151.03849411708	113.210852382727	189.731768833227	13437.8851468581	10087.7011410717	FBgn0038114	CG11670	CG11670	protein_coding
528.047760893447	421.950213563208	375.577598486914	197.500101010195	74.5465563920929	103.341740717862	86.2035292298201	155.25540387617	252.185591902683	254.083099804876	274.852248476163	331.003326560015	338.502201895131	345.856406460307	386.157536299745	317.428193031224	282.446741847631	379.764618128767	91.9765859239379	103.842118587953	217.919482894399	247.113511840302	46.3468862298847	73.9376991206712	134.768439976053	174.219232272857	92.2897443484731	34.5109159412583	528.194980257507	399.410011768624	79.5036831297351	99.3309757744731	125.764430569653	326.145505154006	151.934629560662	36.2804361085802	66.8344509589945	92.9438828090548	33.642470837207	154.685746170313	191.694417040264	328.048690070401	211.092092114938	227.275332817641	133.651850048253	154.79288364692	98.4952645695552	82.1403539732557	FBgn0038115	CG7966	CG7966	protein_coding
3013.07043707401	5393.50806014618	1846.54740011061	1925.51549033786	1218.70711619147	1239.93693707329	2155.70011877391	2382.85390953288	2277.8696284253	2286.3123343623	1624.86233368218	1626.32799570017	1836.37282551591	1711.06898554137	1841.59727824457	2292.20078950018	1611.14312106742	1931.40746669404	1797.73998942741	1755.90923416771	1718.4869290635	1861.19001743935	2033.60442480305	2276.0641254255	1531.37991535161	1116.07671346976	474.734862680801	369.877992283533	911.507247875055	757.021639761858	372.483689771999	629.820615803741	628.653283813919	1405.61504230228	631.702595125475	286.594032509219	1317.30169109309	1459.42654717972	447.9213083018	747.123750200683	1097.51255970019	1167.82103701227	944.751688601656	1583.3649673697	566.182891764953	857.055632255969	444.178071591332	493.557337370156	FBgn0038118	CG7855	timeout	protein_coding
14.3487626978977	57.5253293376791	27.2209001692537	0	5.52638558611714	10.2041382172541	15.8552234216716	49.2740435231711	59.9824983673891	72.3244669540307	67.8355355709964	73.1025365754475	207.859153806475	102.558318370476	158.878386328051	111.480874254913	72.4748449562451	96.6745159107081	53.1619550385625	66.2585146690439	61.9740594146065	35.1782506040617	18.0434335242295	64.1597303671437	30.7373453031352	0	25.0634834244492	4.33529528948686	0	67.1764381067119	7.08310908236765	103.272650252315	8.51554236067145	236.287485511019	111.82318518026	41.2667774758099	0	0	0	73.7304268589717	47.2073115291947	72.6410160899974	51.7349634426926	265.269626243489	42.8994550559111	99.2152788213062	100.58257142934	35.1662813393122	FBgn0038122	CG8138	CG8138	protein_coding
17.8906493955854	27.7679085410276	17.7887619644576	0	6.58103904900651	16.9377396729086	4.50671716627674	12.1054274725195	44.0028401809323	92.0200424313423	99.9824552598458	47.689514875627	185.641382062006	205.91480382716	203.954897716603	124.24689385201	84.2371061154877	26.4720231078425	42.2551436379152	0.912717655747678	43.5789199554296	20.1294377796345	0.990993198861716	60.6803311925132	23.8063771894729	0	49.0692120858413	0	0	86.0414432682752	3.93150870213283	55.4442831390573	0	159.53092374112	172.879205099021	48.0954184246027	0	6.54317559015535	0	101.124952198587	55.2538347111076	78.0591348091911	91.5894323092996	252.454193368506	48.1457857996565	56.4666372093024	94.4595311733287	48.1287436161236	FBgn0038123	CG8508	CG8508	protein_coding
22.7404652645925	0	37.2232330083044	0	1.89694723180354	17.1799959676771	1.77262250006207	31.1176118275753	51.8970344075295	105.373688350462	100.685787833947	68.7240888457502	193.425515601455	145.542612657571	161.476656353988	182.521366444203	133.870957246631	86.1197475611635	80.1405383358356	0	82.5150057657669	43.0820114208286	2.0206159086588	73.800411319384	30.5010128488336	0	12.815853526774	0.983912002585946	11.1688653090572	85.0351690479347	0	102.866926256413	8.4243498028066	227.654261136856	145.055496369718	31.2227508769095	0	0	0	66.6419136308189	65.0992108230652	96.6970449400895	48.7924200697203	244.597943501891	65.7878020763459	85.2676461311632	78.3692028816075	54.5009384724818	FBgn0038124	CG14380	CG14380	protein_coding
9.01553653730378	40.5385107794417	65.6323283912647	0	0	1.90171955741841	2.72323597152591	29.340845354991	51.731996232265	111.568416638498	78.0506506407807	73.6465922162169	110.372093741091	82.243793256446	191.263447951822	146.382260594481	91.5601319131957	63.9174267048793	49.63016822174	25.0770981959761	61.2662889185717	24.4585403747505	3.93195183590293	53.1890280159681	59.8988559538441	0	28.6710118715545	0.950792596532244	0	34.4006687302462	0	90.9333501366307	0	167.45405855603	120.076325428309	30.2307503025023	0	5.5366666241968	0	39.8699782247018	32.8520032214714	103.344539516998	37.6147296575623	253.037455969934	39.9881793590499	75.755775061107	67.2815427551027	29.1250992370208	FBgn0038125	CG8141	CG8141	protein_coding
292.46548116407	321.811766091079	630.381570034686	595.683045040152	209.764710989487	226.693310978735	331.357220016258	526.545745164955	554.462804850269	455.72982179551	1834.25062991733	2361.13420820538	490.827048697047	466.786423132768	1224.34326555629	1139.85320862095	775.294254784412	1134.78636571182	278.643682632186	110.52391415288	636.971252082304	914.858341041144	204.261975042653	178.834918501895	328.08515791334	655.621811144375	94.8534315761034	143.376409355733	1390.07139909267	644.90074222772	141.790753613928	220.067761321875	271.503614227653	775.239201608677	165.260785462044	212.506328803457	220.931473096064	136.271904723165	47.8011246218498	138.486990707524	447.489476622856	412.654808906372	218.730984055407	587.276687142524	229.715375491894	397.820232915105	67.5392868751519	154.87404522499	FBgn0038126	CG8483	CG8483	protein_coding
2.90213263310671	7.59005159088081	99.1156460820192	0	13.142119703403	15.9022471691347	2.72121460255835	20.3792642466235	56.0967373651048	78.6702080092865	111.831599173459	135.474142287955	99.659683710057	92.4002146879402	155.775206812814	210.11981065458	95.8485203914425	26.4652045081252	36.715891467809	4.40035148785086	31.2249805436446	31.5012226112209	8.38846051075939	33.073987265752	88.9685889878221	0	36.4738282460786	5.09401871415383	7.77122855818623	49.4860168673338	22.5504282450126	78.578851513585	4.02205699638775	227.455118091247	48.5559475675485	75.7711042183157	0	0	17.2728810829406	23.1671599938721	72.4602157718291	81.6309856943731	85.7992595125712	183.518871482176	39.6270881966006	52.0384750121426	58.8773968405719	89.1823350896283	FBgn0038127	CG8476	CG8476	protein_coding
1139.24570498778	1615.9422053202	1030.78332628825	817.433086524189	515.034294664314	562.411643959581	359.720134521531	520.267329264796	600.037822501852	638.184781370313	505.701321637827	567.095078960708	718.813555106963	608.604530414183	632.810138624652	673.003639927284	498.689027967401	622.803153206493	547.815835703985	455.413623945191	593.576414724945	540.99782502936	398.565402314685	405.850022024487	395.680505895606	547.088370404277	543.97891425376	707.802345396403	530.565944606561	328.274845445613	738.800082523196	340.794825349219	224.642007678922	512.863995358275	364.182194129125	393.205669077747	451.128589412538	494.957151758966	538.522427622485	380.460360341553	437.968766358599	476.87318561038	461.851701001599	666.305849843513	253.042403669032	282.818350818041	148.285272620081	218.564861922161	FBgn0038128	CG15889	Ravus	protein_coding
1824.24916292865	2708.06168819611	1151.46222829634	1259.91857181505	775.672981536431	900.172880501307	425.276778645965	621.940432594005	1068.03379814773	1234.16937980603	751.255745988906	932.327749491404	1327.11440218239	1105.17048165602	743.53995078602	1085.41899705643	1058.33733498265	1478.76786745243	497.851114376986	542.496349155051	1078.97048923883	1371.49883145679	491.148454904207	488.457410714696	1100.88720313149	1253.50887682875	490.825956955898	659.271426064434	2163.35595499101	831.110313733792	760.839746181095	370.998693093876	435.676886365064	665.581493013903	380.328275219882	282.654114833301	811.297264070042	1113.77867094742	378.408691318108	392.008876503479	1157.35799930929	1235.63624037741	663.629556612179	739.666373955487	317.627410599844	466.157473923985	302.532769494996	409.94248004885	FBgn0038129	CG8449	CG8449	protein_coding
938.684804896932	273.327544731678	328.045789128253	132.907073991175	39.1713596250689	51.1929383399344	19.9790991806464	103.871128376778	387.446024978632	444.245596349831	342.936414505116	487.124021386636	550.300649093078	422.661786932297	543.028988096914	602.245264702973	305.870793590546	179.82149337972	160.638858745529	115.24384779906	162.680570052163	116.291342969096	31.7110168187706	102.041368663734	142.310088678726	42.4684377304678	74.3246671484666	25.6837338531091	53.0825434014304	171.577527363355	15.4019098665538	239.757395494251	146.565580809879	591.660444692546	241.226704861058	203.594201371445	3.0156219240584	43.5407288358301	11.9635810753312	168.440741066922	124.730006306611	315.590304597014	212.353572175364	562.982349606823	209.741024009567	301.980162719124	117.584448431295	144.155327955491	FBgn0038130	CG8630	CG8630	protein_coding
12.16389716889	23.7573599227345	154.141647636981	0	1.88929260710359	15.0030339969235	6.46269657920532	13.1486084367299	174.978006466351	195.587748601138	130.326336125648	194.541260722589	198.005120692732	180.91297204694	346.810580255596	254.599251176768	130.317874424217	176.841037824396	67.6044487806279	23.2071155857625	39.9420171792187	41.2712997179099	10.3237316938192	43.0239346167587	12.7637369385805	0.970220751406799	31.0907494442411	1.04748051718081	11.8085095866022	81.7119344519221	23.434182156865	142.699093064764	8.96971313547818	314.584659019032	68.7120243398863	51.0814232365815	0.970574010684777	1.8862329108303	0	114.900508169577	52.6993257270345	127.094862211531	78.0410283150755	370.893813005976	44.332734375257	106.127151508631	23.7251762488677	26.6228758550963	FBgn0038131	CG15888	CG15888	protein_coding
154.356994064901	161.922181640706	53.952931715221	14.8357759919797	146.119106835623	59.7764099887125	34.6905380453653	58.5334863936009	397.089097799375	356.052064910821	137.135381852217	161.098684751237	258.751146966504	173.359153272537	218.904731733458	264.433322518701	338.822555720544	597.887397711172	44.0797880420532	58.6003369275997	426.688259866278	376.497826328864	56.1906168111277	64.5582943825007	127.424782235666	115.231385472601	51.0109481824202	18.9389037907682	523.432815220263	194.358293264052	92.4296229401609	58.5389864038914	4351.8796318857	3496.89195074844	332.427042358099	871.284947280548	53.7551940159197	37.7567975775991	37.4570916378429	87.776145184046	159.908965765879	115.66275669926	111.008242428004	283.494444177007	1382.70803070096	3230.34917712564	395.738408308674	1183.99444117687	FBgn0038132	CG15887	CG15887	protein_coding
11.573572471464	17.4800795536535	66.119522289676	0	15.94209081321	29.8815192924803	0	47.8535155636491	154.156101076264	198.483164746466	189.869803725583	123.704082780679	148.465760486688	210.1587705828	290.110125425187	269.248452836608	110.93480530267	106.929214155728	66.1708030874511	48.2034214452599	33.4230006056687	64.6159199570004	1.02851601081036	28.7145136301405	80.6717833504109	0	48.3678999377614	5.25309800304419	7.74325246256829	94.5987782475112	4.00086210441154	175.769508656981	21.5778389059632	269.743027263406	94.6141199624852	67.7982865207983	7.72265146372437	15.7607194856839	12.8980688217007	111.519492261605	11.2605918299896	151.237924889129	100.513260334981	276.848773639653	25.5759674410899	144.697960426185	15.2433354385384	41.3946082738131	FBgn0038133	CG8644	Osi22	protein_coding
3827.02534677587	4692.83605323507	1359.2251751132	587.382677015134	526.334406846978	336.650630830615	247.556855733762	271.463667932655	655.807861528204	677.599249568511	665.319118381418	835.753284181212	330.535127331692	297.169678850252	1227.25514316362	1685.00848924632	526.463465897424	447.078068340101	157.074740686621	67.7325146292366	296.526919994951	426.927787727292	334.261618351784	483.905069952732	573.214737620195	313.26943610704	156.596534700906	52.6630837468368	58.8951075905952	139.91954716317	15.8636017614704	143.343641484575	23.7615368342068	326.531712561074	121.078281912878	70.010746296542	436.703813436075	486.753613705712	226.156950131425	308.161324618978	225.171348722451	265.828981120359	93.8607075157328	361.408143346844	63.3926550239479	147.523119668884	51.6922702297162	52.4260901787643	FBgn0038134	CG8458	wntD	protein_coding
258.68983813882	246.729868048321	211.564930429374	7.88866338715748	32.6168128833021	112.356162540302	49.8670218557861	86.9644844590284	522.352343088564	528.651054420698	490.495361576728	516.296574120996	644.872403002256	521.906605468765	628.618895550603	684.395819805649	513.183366827613	383.639937673199	182.777117013588	87.389358139796	217.375637126672	238.18749527051	50.2898088476157	159.998276887716	150.823509679868	52.7361576824073	48.8238359968418	16.6750753364556	44.7909148742646	335.499948442016	25.8312507820144	327.581739824316	749.908318520197	1051.12862501444	382.655280146712	151.027936666663	40.6704794354146	62.1799185840577	65.4016856253355	377.026983249624	181.346378061218	456.644571161502	254.82611537772	868.21358344823	440.903136553054	659.950524178579	253.700944336812	186.261538160855	FBgn0038135	CG8773	CG8773	protein_coding
295.857334045793	124.816319032887	156.334962139157	33.8696432998289	43.2679382817921	83.1414911864391	5.19696991598476	78.2554057311613	446.059721402683	674.008153842933	447.286944423332	412.549694846607	586.279853611242	586.866489743051	664.42948547445	774.831816387611	437.790757410399	258.222718645464	179.928967611493	78.6066580015928	145.520817684712	154.799366439511	39.6317447419727	188.129179594797	249.678824082047	14.7300809755228	140.427257061422	17.5053911912069	80.1286599690489	232.80431093384	68.9341084082436	294.518217245353	903.334842438755	1123.51301821184	540.511983852239	190.181530714089	10.1065855221661	47.9622502263572	19.8647409648592	317.099726220326	187.18840189677	431.355891817388	358.780954200005	860.194045988345	728.493533394983	928.634420109189	297.90943640544	257.093722762953	FBgn0038136	CG8774	CG8774	protein_coding
153.867867694453	70.4969958766663	245.980879762482	88.3712769418723	36.7901364291366	74.8772441610091	40.6726169507302	72.158703790936	417.108060221867	496.582838359225	513.430975609542	565.32115018003	618.470522814674	583.830392994082	691.608091330868	771.406772391434	329.561476462316	267.313047923264	185.413551647312	59.2701691630909	164.767630422111	165.610892061106	32.4664312626972	152.929099101241	163.17767407808	64.0063117046554	186.165310557581	117.06242096849	107.987671394512	270.703890441932	108.132032563728	327.512498849366	61.6330920401968	896.982786274	370.214140890157	235.754733345679	5.40736973256187	32.66178576947	16.0939739382887	149.636292246551	114.207200165457	329.376484087712	252.002012602057	863.110530790289	201.138001788202	235.942518465411	108.44278577584	167.579730889423	FBgn0038139	CG8795	PK2-R2	protein_coding
66.1699028574157	19.053017918376	152.448082629304	36.190931398607	8.80961941806844	71.962215696255	25.1974346928776	105.87911237322	314.200731550585	359.348051989164	409.542262140372	566.82168562868	646.755224190726	505.018545168957	551.609365496301	851.104997561117	511.660031717693	249.332445511211	198.866763506909	61.9268345099091	213.927397253931	215.386514233611	28.1428350847476	172.490649473385	221.409239681257	7.97305216723225	145.116257896001	122.337960453747	16.9092089911172	252.289348008016	67.2826526540648	372.776458200251	52.8474882063329	814.023787429327	820.24007947691	397.027686800392	5.79640030649994	36.5652517953507	17.2498793108223	213.30121278108	121.256072758568	372.815252252517	341.108709572218	943.968792288653	241.684588339621	418.645165131881	290.259489823475	253.518874616454	FBgn0038140	CG8784	PK2-R1	protein_coding
12.9080006970632	11.6129923163937	17.7948154023348	0	8.48284733722251	13.2814507838999	7.08603161445802	37.5060088699255	52.2571827332166	48.0693487102498	66.3225716463001	70.6992730233085	101.327997376836	63.4896968222411	108.920239113356	123.540303806637	98.0220264694949	78.6746188659579	23.472411326938	10.0944441296922	46.1045275953877	5.03376371977199	0	27.6873527785696	41.1395127903572	0.977401836838369	9.21171527478448	0	27.0674363840531	48.6164128348624	9.03254206285531	92.2407895501286	0	190.065967908982	92.0363578138613	13.7347745786274	2.84915466529569	13.8230030891151	17.318043750856	27.8415279662971	29.5938483783362	51.2826470991538	41.8973980867885	193.926294298539	37.5444492471169	72.5489988833696	46.2645930597647	37.2173691222327	FBgn0038142	CG14379	CheA87a	protein_coding
414.908419018109	387.043367674192	452.467803715606	302.390107326189	50.1092222985755	81.7514158470544	51.3876911233444	149.351079085514	496.996705982444	452.514395889553	800.731253452132	808.019363645151	605.387926439165	406.121746792087	760.690079332785	856.898482085601	507.41413609938	447.164047783748	557.698566225135	286.504092850662	330.223325993892	357.08526548932	335.303448611987	388.969403825049	246.158260375934	27.5427718569641	974.525114527706	1586.03319858772	56.2712251738462	246.389415081207	941.541649911046	691.077731453261	812.116358606796	793.558821251393	4042.76013465122	3185.65443856289	58.3544095709236	70.4968922140258	136.235298204296	261.666524710646	276.808733927093	413.425198335288	309.290921097738	951.796698769145	1470.05545850508	1159.08396320093	903.071531002307	737.326255583439	FBgn0038143	CG9813	CG9813	protein_coding
341.111647551052	407.331177045537	280.927731063277	238.512501398174	14.2182250595664	68.2254219959495	14.4566656821911	62.4116457734181	153.544102068615	219.122616462929	156.499193559033	172.606718879858	241.258139619446	228.371177767192	243.910801448496	301.720798546844	148.894193210762	203.559985022921	128.20496654552	81.4525060875825	124.899803216711	148.396667439189	20.3335934397749	151.400997696943	98.430177743605	59.2568558161793	78.1016209806103	38.0097854272226	70.0942658109352	133.088643325033	52.1606802863496	128.197870286941	788.329330699897	366.363180662945	355.204191906912	153.035890258512	25.4512459837619	20.8967515342721	35.3603671922901	80.1944267462913	130.443275181468	183.737617537764	136.548482728906	464.707988384637	500.512896507986	240.732082025065	156.794708331511	189.742248939467	FBgn0038144	CG8870	CG8870	protein_coding
22465.6211106907	37624.6518047902	16883.079152174	20826.5053602066	10999.8297210204	11859.7936684421	10326.8463916337	13619.5872760999	10687.0358172826	10217.1569342078	5760.14620626736	8527.57168730497	10251.1970365027	8205.00645156064	6720.97355526961	9784.29867001502	9425.69150395018	15036.8777807796	12651.4313235667	12278.7432461811	11759.4436501483	14082.8599425281	9148.05180555306	8814.55945670536	11486.9595890993	10140.1669333498	11351.6497548219	13768.8760780303	11595.1913850196	5214.88929460707	13928.5212245626	5214.14867350888	5761.68010860358	3778.40311062781	8878.16313207444	10050.4264526483	10224.1022410285	12798.3169128098	10739.6346015742	7471.12573482149	10940.0415204868	9734.71674504198	10926.9164731077	5181.34447133462	6102.66237280871	5836.42221231808	5875.05943456158	6267.65098504051	FBgn0038145	CG8863	Droj2	protein_coding
3472.39334721267	5524.05667771295	2164.29613633667	2042.20646362709	2364.78882051902	2487.30953301214	1122.59160377245	1604.51946944206	2620.28053484633	2428.04841415179	1165.28522435483	1314.77037991759	3299.70354613313	2711.43793071266	1731.99517235502	2014.51294016204	2373.52975454548	3035.10779429929	996.798676429411	720.958519646034	2528.60531553741	3502.76568820416	794.128516262345	1234.4726618312	2645.18269346312	2649.08784263899	493.710943752732	519.693239854117	3280.82195705523	1435.571531655	923.23627507598	670.892060709181	603.916041883093	1354.45439939648	859.060226126427	469.945586022385	2330.85496921446	2887.28227750769	1070.98684453059	1065.72189551155	2997.09666302875	2288.4800937283	1680.65078639619	1774.50068643568	603.35127288568	911.710624831423	618.166034186382	603.758617730253	FBgn0038146	CG9799	CG9799	protein_coding
114.053034918842	18.3974721489672	137.933698257156	0	2.76204370462227	31.9630931055559	5.20838657351142	60.7893018077611	317.484225924789	354.005725650787	213.785339682025	216.154023024941	393.448356677471	281.94722131343	356.993868647058	391.59791045443	281.201218022688	171.271098860426	323.333302455851	215.230534658066	152.828203192391	115.982783402581	66.392020871854	226.865634076332	97.5392835689344	12.0655731871409	89.0077054986019	32.2518289153167	34.7124084249082	119.016566337063	46.8346722229243	130.478168839337	505.765318180144	731.351590814592	458.633582108383	230.19793156845	6.22121480418732	23.5772568379339	26.3292131733998	107.216295929393	69.0144361994069	176.550171074769	113.093387944636	462.368241716608	362.624041939384	540.593269705219	187.906585287827	164.427337212204	FBgn0038147	CG14375	CCHa2	protein_coding
287.032203079644	112.33717668511	141.735818825946	148.958366051089	1.81807614964583	13.7057748596387	4.99794997865984	12.1884160920296	59.6543857430145	123.791048397931	125.284830406646	139.735401627402	280.511604459094	99.7981906441757	169.815434328671	253.424981082906	49.1524023702571	38.2017501694569	7.63917376569222	60.106468059297	24.9729012142068	56.0116250599505	0.745262969436466	15.0946010501469	15.8089219339143	13.1188629813837	0	5.29008564160858	5.15388869594637	11.0822026104286	18.5245446649748	3.3731683132516	7.69462514308336	96.6987866105678	24.3115396545394	1.65444501011312	0	2.89647528584416	2.13094321898153	35.0627986259335	2.30105840585241	36.2832778010045	59.3971476441759	107.135772739157	8.31262375887057	49.3816396146288	28.8769690389546	10.2649187131709	FBgn0038148	CG14377	CG14377	protein_coding
5522.55286749879	8486.27152614717	6248.35993912798	6311.29253540943	1864.24315697911	1782.16037122436	2544.8884204496	2924.11429053859	4068.3055880247	3998.37385734522	3525.01391667564	5136.50797898048	1857.97971362367	1148.35588912214	1738.17055175395	1765.46604376762	5227.3025019984	6544.29279074273	2845.47225137005	3067.95184843738	4780.9558030966	4988.93598065322	2788.83383984131	2181.86193895829	2358.13528949652	3532.48254117101	767.728897575661	2118.73714299222	10803.9548213187	4694.92762032013	2021.35389564824	342.163706882047	3364.75572470076	2140.18529307219	1417.10367806498	1634.20897876274	1675.36899378429	1669.49288874292	9921.53438005756	9345.56419665767	1901.40208190177	1225.31823985137	7296.24341785535	5502.44019143503	1567.37895184523	2277.84669308882	13973.7764755459	14359.169247014	FBgn0038149	CG9796	GILT1	protein_coding
3124.22887654886	5573.07524103102	4439.85255270768	5228.14461632774	1037.65293409611	1135.49918055952	1603.01055885136	2038.049886602	1174.9807057637	1381.12142154433	1284.72128511692	1532.64692156395	1162.93949946386	1211.94733743677	1126.39277238139	1302.15509748995	1559.730765387	1663.31209110187	335.114727952422	381.640315070724	1256.99522170727	1365.77589423839	346.661968718679	346.99760066499	1225.84733926499	1564.08582368736	140.649120351008	161.357561659547	3409.12387577802	1527.02462448936	263.082474045814	169.145833911177	35.600214291342	529.587450749374	186.628241642735	44.1492168953894	1006.19630747721	881.7023112672	71.3704195384662	318.068609244053	1343.27109310354	1291.17398693498	401.20019364179	549.844825502996	64.4069197873109	217.834350555537	130.752574391634	142.044763604562	FBgn0038150	CG17045	yellow-e3	protein_coding
838.637884473663	1308.39783520996	1871.42637338457	2735.06279364594	550.663246954542	625.68336373727	635.445996132965	800.44552339248	678.659427616985	592.746577363438	641.741684561558	770.853092885441	754.222431008202	527.542436474956	557.400971912662	493.981326258311	797.033943977511	983.631065713608	212.092285882348	89.3757859819044	638.335821751216	784.966005303963	145.035113685248	192.478616460721	679.326009530113	958.873405669874	120.748812507077	36.119424341394	2232.40034625699	1127.33084255398	219.058897549125	201.515638776792	13.6612273003978	405.401820629537	205.024919994922	91.6668186391255	665.42443910333	543.303874793588	88.6507173041001	180.898854032217	857.944843592767	687.399434793151	354.530421741074	476.701041215238	42.89608808574	222.323706130249	80.1659209785317	90.0859951117754	FBgn0038151	CG17044	yellow-e2	protein_coding
49.6817164787558	22.693390872492	117.976596361721	45.7476866499288	26.2314886717914	55.9392771173351	13.9651110777442	77.3190332740968	248.107417526435	358.670764588752	307.705729660411	256.820321404689	481.741571279476	378.522689389324	667.19369924923	446.378966187895	291.381960021994	104.829080420937	139.359630505485	43.2712702303914	109.76389012763	114.298942148637	13.4031289177389	190.454485666678	157.955383357898	0	66.5482821268788	12.7254290904714	32.1168187223224	210.828072984461	31.2789185218371	291.516992901446	62.5094452841677	500.740286984508	278.262892796332	152.323631205347	0	24.2012599947772	2.01270875527317	264.339932731043	97.0890156098503	299.790303481385	114.539109142458	748.728302959019	154.781439929963	223.133961843826	119.328862712444	100.488350464379	FBgn0038153	CG14376	Ir87a	protein_coding
2428.53433899701	3107.31554685072	1430.28601206166	884.310940119187	2752.66387990926	2793.4705184412	941.06041314937	962.215575099082	4425.68488883639	4473.01630557639	2464.58209548985	3769.2716625356	3367.41385722108	2363.44361977814	1982.15826658625	2601.57988443467	5097.69035458765	7989.97995382454	1325.30718613113	1453.42894882786	5036.41885530833	5307.18915034123	1332.51967956079	825.320703195615	2701.52130848597	3965.48947555695	2039.10878240619	5257.92443429831	11059.6489397493	4203.72853524197	3908.19144873808	1285.07322538877	3292.70747941924	3750.08003760965	8437.33154979863	7635.01181520731	2154.22213776388	2456.14598362692	2478.08585882257	2555.58131236078	3405.99885477561	3092.91632196326	2634.44100254918	1881.7855951151	3920.94779890167	4882.04401029678	2395.87756020392	3089.30706663832	FBgn0038156	CG14372	CG14372	protein_coding
9.11115966411739	19.1912852023159	12.693180855639	0	2.80954094809307	3.86097723407169	10.7266511425978	5.96766593499346	84.377101025768	99.3798512683184	102.480286499725	112.344626950676	142.319204467841	174.670050323377	179.195836621817	198.010440604599	51.8590544190737	37.8131406887873	39.0742955787728	17.4336008982954	14.8676879416884	23.4390318336345	9.41337862184504	31.9021302835489	45.417869471567	0	24.2605132361983	3.51346428624126	15.6974205870517	90.2800236813098	0	67.2301065243587	0	249.998436511896	43.661413709883	35.0385339707101	0	9.68591848451236	10.3922993936279	13.4110201912721	29.0886404013402	59.0618669316912	60.3077413347388	242.218103375545	36.9357838485536	40.9011899598728	16.1788665292767	15.0593097738747	FBgn0038157	CG12538	CG12538	protein_coding
6.77476930826873	0	16.924323030915	0	8.54768208113049	7.61188163930252	1.79932424043095	16.8987460282496	45.8074137361158	53.874935836774	57.4290259917519	35.1238597514785	129.696029124781	165.077285930082	147.262373650853	202.98258139124	99.8136584017285	33.0377506458223	24.4278418199436	0	67.0399175682814	38.5197857315899	0	23.6319867597235	19.586131018783	0	13.4097175634021	1.95480212030011	3.94622302612516	31.3875730840647	1.03244869687414	61.0170443490253	0	140.297642217045	91.804745934185	27.3746688234063	0	0	0	41.6904374965954	20.4480410067444	52.9540146677324	63.2378357901027	173.786540852588	19.1948681623211	73.798577473894	56.8855821492537	49.1044472580449	FBgn0038158	CG14370	CG14370	protein_coding
30.8644924577105	4.24123817895567	49.6108687715241	0	0	37.0562092386231	2.70925391280559	22.9763497331409	125.162623905795	79.3817510202415	143.908294816336	68.1610518807634	250.293432886139	117.066494549165	179.030361040548	182.965144819846	161.143899114015	62.086064168959	50.8162514026473	40.2437845465978	62.7469828893922	66.3786256786814	12.4151854327425	59.5117867976584	49.4837540698486	0	23.151474201621	13.5050761753182	16.5886554236264	101.803856568504	8.34112391275128	93.4685529300664	0	205.414465862585	188.77657606521	26.4072382055935	0	11.2917327061533	0	68.8871430627323	57.4767850610366	115.625598842859	111.914501358055	233.605616327371	59.2678306466931	113.81530947889	65.1326106060383	68.6508331591201	FBgn0038159	CG14369	CG14369	protein_coding
134.90524807532	90.9917106169475	84.7469511129527	0	0	73.2022434209694	1.18993172120014	14.8854263801622	356.773567351484	327.503390895813	269.626382226179	200.860590188024	339.97126989845	388.86713771701	462.340562675489	388.494947784572	114.973609366833	114.758286727112	43.3452089210036	6.67239431760447	56.7888447657663	68.5295682304791	0.755061887031943	97.4867293955198	39.4905924387175	24.3042859305344	40.9707384739362	40.9847616972679	10.688371262373	111.828640624643	33.0007379943917	255.596076958815	0	335.748978165541	59.7838111795695	47.3593808739712	0	86.6517579876909	9.88002991308898	123.742226547533	76.0542557458135	89.5691674548302	143.938460974515	248.203885070513	100.153363033694	43.1997173746025	19.3606194164376	76.0836379235533	FBgn0038160	CG9759	CG9759	protein_coding
97.2512952571221	22.9847726149718	57.048941023454	0	13.4301757140097	16.683198801479	6.44528991579031	27.2665095964618	103.648544002989	106.038817923832	121.603005066195	67.7394211904671	159.917981336518	92.2005877449164	205.179260252329	147.674005355055	44.036672594306	78.8400100310033	49.6328918745839	0	22.9545613057236	56.7787934153683	3.73113261882926	27.6306945983496	68.2594925722675	0	18.6662067794267	0	0	48.3744656571511	2.97391502430025	136.672988548973	59.6706349667914	130.083609127904	46.692375044755	12.6038254641493	6.18822746173953	4.35091201440678	0	26.3087099483557	49.9056633631472	71.4478685568674	77.5282986990336	91.4275134072633	32.4880016791466	46.4300562994489	17.6140166538083	10.7353980107971	FBgn0038161	CG9269	CG9269	protein_coding
34.1262875676899	51.8206998353664	36.9561594880031	27.9383033087018	18.7492226549707	59.840294727934	25.3948788165523	78.9065614824798	245.265723935444	360.555122647152	325.4335450072	245.533278702202	529.426243545273	463.83019704288	486.713255529927	703.635426699365	118.678673593075	190.011075348631	77.0399311222417	37.08944603355	94.0373327114874	73.0111761943145	24.6446553877267	70.7182260548716	192.646299654321	33.9853967781764	86.2982658387494	28.0184564390888	47.9928766496989	164.402550529894	62.945624078296	133.511886469085	5.76590636915047	335.709285918756	114.141866884797	15.1089461195853	48.8626153219632	35.8071484025746	11.4009007170346	173.95061301664	102.171068345682	192.183892540784	227.925877624388	304.858732658772	89.2560686973612	112.293535284166	43.1040082817532	125.040517951891	FBgn0038163	CG10841	CG10841	protein_coding
543.590541408826	440.844394346236	894.204684280638	351.241537543344	220.653305566904	247.720352340248	193.009030505589	345.134051642271	744.399328306102	838.599278085359	1314.34684505608	1649.9931522451	1121.91816562213	1010.74103646187	1284.32746629149	1510.26948269412	533.128608817991	548.877881628967	501.874883734592	367.582220682945	389.819444376534	412.402128713593	263.774144132395	384.787987004839	381.15987258493	96.2816529822867	1510.06717932245	2151.67287085023	112.276145820126	460.428748472377	1115.65765127459	772.370547902372	206.698141512172	696.128897134051	6089.86048209363	4748.47431126723	134.650844732897	245.034095429969	359.397969787897	641.952441935856	281.923459480491	411.175631613662	736.869735269101	827.233474813782	2196.71234985558	1322.41879312377	1365.00234130488	1121.55606565865	FBgn0038165	CG9637	Task6	protein_coding
1055.18062893165	2031.85830521388	1252.71496013331	1105.67581921322	557.385077608014	594.239919522274	489.017953655281	650.679964690376	566.892321956017	509.508998364431	496.391630732056	437.007393857663	680.779017384523	654.955594061895	673.800538151114	652.825723825108	458.122263228708	544.547616409615	532.856544755797	369.416026126252	478.527530866329	686.524700013265	397.688171698966	462.102894580562	453.521720487205	368.698916850374	625.790414061448	415.151170881207	407.147089395724	233.680911760256	465.481394517513	277.530146591729	151.034543774187	349.143221089715	323.866407933612	271.132148054868	517.655183469652	526.491389870068	570.741162021306	319.596719770531	625.860732569599	614.791568687214	656.147737979786	425.538244848253	149.929282513785	273.209636725536	190.996890331247	363.320076214512	FBgn0038166	CG9588	CG9588	protein_coding
2494.30665546594	3832.61480216457	1619.74220138497	2293.24190312879	1500.30249946197	1428.01091527342	1030.02996336007	1386.77523788702	1555.22378411122	1647.83831421842	1120.58959177827	1389.63321770711	1716.78191257816	1714.90882131602	1364.54040107691	1619.85317991859	1160.43566096351	1820.10036614894	1235.85787578809	944.126950967013	1651.56660935592	1795.11766043513	1027.75308860162	894.896281928319	1564.96658499615	1370.67759327986	1106.25962740304	1377.90685069354	2075.52855268413	903.233033907852	1664.47736142588	591.920940610914	832.807923538155	731.983294715463	822.753077179332	704.39495138387	1213.0839931048	1467.09718713908	2173.63155922566	1953.64506715436	1704.19152482733	1134.81324646356	2562.77629688982	1804.72179256769	729.210799059284	859.492364762529	1215.26490505666	1461.21103912125	FBgn0038167	CG9374	lkb1	protein_coding
3531.64176341015	6829.68308718544	3098.16878281533	3894.19640644263	1525.83333538475	1538.38881902559	1724.39142342723	1937.44730478118	2133.79807154654	1996.19349979537	1336.31889831531	1792.10502788518	2286.46472612365	2109.16211157606	1693.83864018469	2269.46377359458	1420.40497169567	2035.80776128199	1581.07627301183	1368.87135175747	1670.61444567937	2003.539369513	1352.00279241948	1251.72592856003	1923.83843805423	1849.9313475436	966.806444462774	1245.61773727151	2065.41448105005	878.415386915285	1580.37661142345	757.496185005262	533.53321323076	860.594760169194	549.322196634405	582.462965182164	1578.34391365387	1946.18481069977	1294.14208465385	1114.69598723495	2213.02384797648	1559.88487188038	1738.23222113095	1068.99268660099	550.214570896539	569.956263440838	413.140411700966	640.97158635218	FBgn0038168	CG9591	omd	protein_coding
196.805654576941	266.409667003528	144.606438698155	76.0999756126878	159.345231971796	91.2582267030919	154.408956834103	179.316579670796	239.013691280526	214.856160128913	259.936242775034	291.422685617161	263.966104533268	321.147809887906	399.716438008304	339.508668073846	124.10344544044	286.905683815495	729.66716515553	308.01613479144	193.546981552696	180.927342701831	487.130061281907	425.528979795357	123.145145922957	219.306063171161	291.766281598034	568.488583210389	71.0549367833669	111.999460231365	526.15262082419	162.874039954855	56.1864227030952	328.119900900541	530.0524462149	433.602756186458	132.620856193077	65.1983575023328	215.101132532497	280.682661944305	211.82351362793	195.397005811234	424.613789808377	294.380698006188	217.461340563487	267.301111350728	70.3470320462711	85.1921715530823	FBgn0038170	CG14367	CG14367	protein_coding
164.843250962135	296.340007982097	141.935485939891	28.9174399953244	87.4072574521008	88.8140403630734	72.433280501628	87.4674314068545	301.59934833239	257.048443379816	277.106402474567	235.41427367167	372.898189511233	344.480485672832	327.958628339608	402.431844687098	252.18129232022	238.326033231486	102.449116462426	0	147.451952952712	198.391745228877	30.5976636392955	112.218190324899	89.0747427794807	58.6699424150261	69.5240523328188	62.7824037276475	75.6142101264559	148.28729879171	74.4334214460356	190.251047671889	117.632013474093	345.941366557544	130.278108426058	41.2208051473843	55.5006739352355	98.082130883891	33.7925887363574	80.626386745942	125.741130568563	209.53987691202	246.067433509278	314.91752469868	154.293427525688	200.204259916343	184.649489217015	91.9870403192521	FBgn0038172	CG9621	Adgf-D	protein_coding
280.06538431349	365.700541915491	162.4715768167	161.927161178449	123.518718614152	90.3810945980013	76.9529709963078	94.8011232516767	307.486126192972	395.822856837885	321.582085364127	371.280385815446	487.28528265922	382.001685372831	451.218797043166	361.223076974299	179.210906250871	264.74075675112	250.204293830365	55.3638842924476	216.117829514233	232.174469797452	83.3629319458532	120.899649364974	218.056749390742	101.602330720072	64.6915474470352	84.259948229112	111.468264385717	162.384445619693	98.0664617205192	166.855645497471	46.72389820916	369.514854048449	244.815834602755	86.1044433527842	128.516877680899	108.021266102446	88.6688301476153	163.330343834342	183.079343867256	263.381057917411	238.806099860883	354.73160863281	122.064750677476	206.13254377121	102.632597364447	113.927189000598	FBgn0038173	CG9345	Adgf-C	protein_coding
236.941273410648	162.621796799261	249.665753348436	149.881750826248	67.1405563509856	44.9980421399309	52.2116356253009	46.974092684241	134.171571331104	198.083164296935	159.633660403126	196.665653624995	238.412627303021	190.433608288506	215.57609480053	254.026398153385	155.080609164394	136.40946519668	100.12770785752	60.7522493483678	117.154690960368	100.849178796267	34.1690510390331	95.2531511030932	65.6985247370389	59.6189520137429	48.6472888298853	54.4577693573234	26.2661592831257	144.200655270773	71.3454810858397	113.221174539587	47.7192309597624	364.03311251243	167.037346080868	73.849303219077	53.7938393135347	37.1959729706263	62.5068945523095	111.011703808169	151.387278543896	123.205125270462	101.572184503915	208.710143891069	105.0262670019	147.180065923073	81.4282143640744	113.907757460056	FBgn0038179	CG9312	CG9312	protein_coding
430.275524928396	418.05513742478	300.879499058486	106.494889546563	282.351479098294	236.347525549796	64.0860705150817	164.769795619647	630.579644747109	650.619454284882	429.150214401458	340.351825041553	623.752929493831	489.399636339419	534.80504890054	669.184034503395	670.726891947208	792.233947877576	173.575359450394	162.869768155378	634.258174510093	1008.46992768124	158.797253438748	266.421020770823	339.216558163801	584.199503731847	180.237839114866	87.7262724350855	718.420708174394	460.912517658322	116.861936294287	237.633687984569	328.567452573248	688.919850502015	271.010794693951	177.547757690009	173.826817130021	176.206029222953	50.9623118464072	167.769345106221	326.910063943529	448.811302743232	331.637227150597	493.836042614956	258.136880812165	618.785226458378	101.936357497093	302.487312558664	FBgn0038180	CG9307	Cht5	protein_coding
1517.22874260138	1212.92996502432	454.223098909515	313.200102407	457.951096053761	307.030407478313	175.255266813926	289.351537192398	1125.56258703654	1199.45855418726	867.422197714367	813.508350170958	1448.86225186657	1171.08379857362	1257.51753749087	1321.63520717712	840.655983110187	822.815140156453	452.842663120715	379.975217748609	489.933041710164	577.390651029497	281.245075838669	308.676019950133	508.906161988314	301.442479265966	204.818327383999	118.926713061881	527.667957776168	543.003896094224	139.755581521411	474.652239842722	3928.2532155561	2350.74913835319	1007.33999469012	941.364842270688	133.068961006327	327.777128024116	144.848331155837	254.169327751341	511.383991932878	666.370715666547	481.320156303834	1221.45961633295	3644.94135150492	2594.43371682724	1319.00224180091	1140.35758685814	FBgn0038181	CG9297	CG9297	protein_coding
1323.52018513139	2165.4257806662	824.068976995685	662.293266914522	585.86054254709	731.559285040348	332.207111322776	559.375586461378	648.011612740221	658.693106391011	339.129978182188	371.212774680539	709.717880287476	670.783578778207	324.502947367187	549.994917754188	613.706739207	969.783846362359	243.97430446781	268.074744826829	543.617959260057	667.039576078823	266.531068542099	311.145458106035	779.471686338294	650.79154811631	243.112648742513	169.736921174636	761.713075650731	294.730684401687	130.798295682337	132.352306839346	178.974831672462	348.275182391701	204.710718501201	147.227154150089	650.979976496379	725.024915999854	447.454711023655	357.946591727953	645.634719188681	641.940359045709	593.666139003104	468.37609763266	158.550063631759	206.669321435006	148.5329802691	165.758589450533	FBgn0038183	CG9286	CG9286	protein_coding
3.72023977668331	0	5.96842384958219	0	0.965920704754919	14.584703085003	0	7.54930539555006	64.8982140486056	81.6340675818668	111.672764763628	85.7259055092302	175.902296540157	101.378446615216	149.379376579418	145.690183156634	77.6881767199698	24.9140077366429	40.1897217246139	0	31.0821168041685	42.8024923767734	0	33.8477722646322	13.8953230742987	0	16.6460924975702	1.81240291253202	6.93203737084276	12.3848478080548	16.0602513994791	46.5413550701294	5.41715876138386	139.829345738102	72.6065567552522	15.2263789203709	0	1.85215927597815	8.92179462615347	21.7756965345219	26.0183261431417	94.4827121634608	46.5367212164653	181.1228981329	10.8088274928546	55.4927357171136	15.0372011259838	44.1018727367517	FBgn0038186	CG14362	CG14362	protein_coding
43.231969568599	19.8602623220695	112.327933000752	2.11111688107991	0	32.8975726229737	0	26.9572482259267	71.275807164571	257.894596999471	169.796542769169	115.787816243367	195.680349440085	119.588101365621	254.139741333023	226.030406693413	181.231585136386	96.0891489977268	42.3877487779391	9.58060344529721	27.2108003640866	63.9492397247498	9.45830528292571	83.4191680459968	83.3956418685592	0	50.6319760466046	6.36623345710717	1.0169398318015	112.893360133496	15.8865977186447	116.561423627693	1.01312305068802	264.119273530737	201.802244326519	108.982864513503	0.977903409816167	11.3904156761726	0	96.2926847280124	75.1715490313087	173.40985343448	84.7339815191537	281.619729440185	52.0142974203859	99.1373040842448	163.489354791638	73.7742835589233	FBgn0038188	CG9929	Art9	protein_coding
6.03595778259107	3.87596702374249	48.8536080153937	0	0	20.4578602292332	6.41660715686637	62.7996351235549	105.09195700983	186.244395021614	210.955977721905	150.458436883222	241.121994930204	254.259542093581	352.701425650977	225.813613062446	218.148818581101	112.013173621523	120.826551869889	11.7914306610034	91.0364349059593	105.460126820454	9.47431245063139	110.504622078609	130.179588884907	0.973125616470897	41.9901714923675	0	7.946677887462	112.924718281208	7.17497964775814	141.027283400813	0	328.196287941818	209.771366436348	46.009153914415	0	17.6671311780661	0	102.079173457035	128.620460490358	220.447371204696	160.861585814212	349.671591249629	83.5100391328985	186.339869592396	92.339545813951	177.105438080881	FBgn0038189	CG9927	Art6	protein_coding
279.92078470406	395.510859727774	63.8456865518245	0.733985426033927	49.6006804875257	42.7606006032342	11.9512156434825	57.3155642828318	194.934560933379	199.135290531995	208.163257670696	56.778310397648	276.439868838317	302.628402932694	308.426373838254	259.656096523043	225.296200121902	127.112556562465	79.0165688991116	60.8217834646668	173.099404138839	223.493759256617	8.87617928957387	135.847979695832	87.6784710670262	61.2755339692131	71.0176578965164	25.7677946263567	184.409313517153	131.159843309918	0.692579661424738	124.980282394114	50.3521067887929	255.880537955588	167.053907256449	117.690826948142	28.7109879235121	135.705362241035	7.50836274242545	201.36543737333	127.882476876622	166.798015731002	138.453507913048	402.318294671109	71.4308582854181	121.140458735858	101.923401392227	90.5812501863481	FBgn0038190	CG9926	CG9926	protein_coding
1510.44545614864	3427.12988966801	472.247032650637	404.327706525129	262.236366074071	348.582398273211	55.2268649627582	162.223165936859	1140.06920828194	1271.24036675517	575.496640963123	545.73770956594	747.905300445432	848.771372229778	678.380369426912	710.341089800463	1101.21213491329	1051.26456270891	297.754823735599	294.46571778115	1666.03759722237	815.131855315611	161.877113164553	276.671609877509	426.568957115072	467.755881524709	142.620973470099	58.0276013644169	449.610827764066	446.438435941817	99.0702763068389	306.416460825558	374.086791349291	903.477679277551	391.298092898262	232.833084215017	281.7787477083	471.68271568359	35.6353260502202	289.975828096618	362.198498491569	520.399686171627	454.461405100474	849.903388384351	384.027889147119	505.588071652105	293.63767507393	257.051328119935	FBgn0038191	CG9925	CG9925	protein_coding
862.482631469745	1180.33763213782	458.413974057328	230.950996993244	383.022441345409	258.703963502553	142.150661193806	321.928212802879	416.404157112868	615.60062676519	341.622498828821	361.53414149713	618.292742428332	410.535447454051	513.672982797776	590.934041507557	493.990883831289	695.894842224862	232.938926964262	207.592373604037	491.018121160584	487.47821067473	254.242850586775	316.303601550743	566.240719315861	461.29151592609	241.220748682195	277.650523157524	551.43313643411	269.94772099494	489.646271429127	253.733670645901	895.789658241517	396.260161604397	274.24316518628	308.499399035712	325.629971587372	310.848076284559	204.968503706465	238.062036549571	388.348005769576	445.029906988717	322.092020439326	530.758197808975	433.847589374935	334.497760765421	201.217148539318	229.424055165689	FBgn0038194	CG3050	Cyp6d5	protein_coding
4780.73218769089	8309.33731757198	4299.59166320087	4492.34727745131	2739.84150584565	2693.21343092262	2468.72003269159	2863.63320745033	2800.80239119087	3114.15143305997	2026.22110640307	2955.01503434608	2986.65618932002	2421.43732441168	1885.60603585967	2851.24468342945	2402.814792237	3756.59437876328	2685.98401858323	2902.82855626776	2650.88087011325	3383.46435764343	2350.44639257871	1940.06188695513	2457.56034306487	3467.21992854798	2946.44634524967	4760.27643433993	4357.76562040498	1825.03593223521	4734.89670472491	1343.90808912484	3016.43203583392	2049.07210960483	3102.62467229076	3528.73613011477	2781.52276910551	2742.03894324332	4037.94055949407	3211.44691577585	2691.87337052789	2342.97696676226	3585.02818598313	2248.22127722647	2287.19347412755	2278.71622207752	4264.71277071646	3957.89741565388	FBgn0038195	CG3061	CG3061	protein_coding
1807.1744170859	3339.96055750688	1142.36905471281	1414.12598060234	1521.98721575625	1433.66008734432	847.121642436341	987.771676551906	1244.22818172826	1481.57020231127	626.997059466925	893.910286047353	1318.38703024244	1125.32224745032	642.773468030637	834.673033801736	1255.78005809318	1688.53742865372	893.730796843331	1071.92199057589	960.804937198977	1571.54981257755	719.864153924283	569.364474563534	1356.35558581471	927.787081154597	1004.40977384314	682.930104386122	1279.49794938552	655.532474157373	796.849026580215	390.016981392658	614.79586950549	749.802899414623	724.188548866389	691.391337330847	1177.68013721556	1313.10188440224	1445.80428112931	805.561255669863	1445.90425601214	1061.26556976393	1126.27405757655	779.958755002091	534.278307593595	701.214306956953	530.107872826478	617.537702686698	FBgn0038196	CG9922	CG9922	protein_coding
2103.33333816027	2886.49878853992	1319.34822769696	1168.36098927375	1146.37296818858	824.404206398492	572.169041793182	732.409999511851	2394.19442466018	2344.00643548802	1475.51439141422	1526.59553428128	1765.39811799502	1549.53242456071	1456.15836197775	1580.34203351896	2607.25445596765	3243.67351130213	1082.17601370366	684.747961164316	1861.34273786223	2162.12037355413	662.198068065864	622.090487900116	1094.82655441665	1519.61204665565	752.798629973513	795.940615009977	4285.16321542159	2106.91202372606	905.548148099603	553.08649179759	7650.62913514071	4279.66998678381	2009.49346904609	1571.36120367067	742.664624959993	1018.05342290446	3480.54623858189	2680.00296965905	1014.04033707688	979.619187432983	2920.53167154467	2253.48149921034	4316.19299690396	3882.76552328345	5312.34168790288	4616.79425023683	FBgn0038197	CG3143	foxo	protein_coding
151.862053107338	345.693492076186	336.170080619936	405.903151651597	108.847369988924	105.482467087282	141.225943524469	186.882748007066	349.20351364775	325.449860185978	287.157911619634	425.387762932155	210.810778127715	305.48366813014	307.339400118315	384.319847817534	376.282672761829	634.922003061257	294.156202239406	347.387207925046	478.582523619392	390.133230271088	139.706642647705	170.21909322924	87.8996373362263	185.743451882489	111.975750949092	174.697084759616	537.151733632227	213.773148013893	279.716742798237	142.951016837642	1403.86120594491	1062.51787453138	569.615128530336	651.473353325751	62.0843503433094	81.2709241649634	2711.03780622567	3985.60786783611	104.960113357194	193.334390166272	2299.67904510679	2109.13025848776	456.840918330496	795.120431815446	20875.6024020066	12501.135346287	FBgn0038198	CG3153	Npc2b	protein_coding
67.8456468051843	51.5071469318254	67.4648648772289	102.82078369627	8.56744350896051	40.7026131781891	5.67029341222997	67.8251762126866	125.431013174776	197.383589994242	136.811523776114	215.014007877648	252.792235012112	246.732072891479	181.671443823192	198.231369724323	72.4096306265793	100.035183102658	109.790230516942	117.007757860398	68.9056648034224	36.0755974271922	35.8564067963913	113.021758953036	107.593014566521	0	53.7050849158325	15.0920755231913	33.8890327392675	73.0968737200778	42.1018542567972	124.031112016337	103.553512433955	266.698021636517	190.626888952625	158.500121672016	0	16.3078395858108	23.7761715425674	123.698609100388	49.5942266796713	93.7227605160161	195.155363991662	262.184712909662	87.6154890547146	154.642420139465	157.355117783262	210.070210061384	FBgn0038199	CG14358	CCHa1	protein_coding
29.1388010874258	0	40.1928778752782	0	2.9188180430362	14.7682374980169	3.69906305279809	34.3605694810335	101.537969947431	181.619944522709	127.638640171388	95.4083630844051	258.645068135031	146.928877128974	212.170136173067	135.586302524731	65.689866347361	76.8962381151574	24.5285612183116	39.3332978881895	45.8764532851276	40.4028749584387	7.67496053825515	53.4939646420456	24.5936539188639	4.14292219635785	26.4225600796387	0	17.1798229335782	91.5030748322543	0	100.123129233128	8.52267795063717	223.150001775629	93.8378883787791	31.4270707367797	0	4.87586687355939	11.0928095710579	48.5392393850975	48.531070251124	74.8709123053256	54.2933354464812	227.834364014726	57.2094319664345	164.976555711821	23.1625968526268	42.464454413914	FBgn0038200	CG9920	CG9920	protein_coding
69.9667276471374	19.2300885150245	67.6288940533509	0	18.1138979704416	37.6680042576924	19.7525198377745	105.230457439172	237.737465222056	290.641868868567	304.230993270946	347.895935166258	521.446929372421	512.898135736605	430.914907079533	618.76170300811	257.154783587979	211.863083079813	142.830127957822	20.8613863362337	122.857585395728	119.044451017206	25.7236764951802	144.464150387605	153.967699759663	6.04831920294995	89.1158145383298	17.8960889072048	68.6326522147108	280.874611081426	43.9689873812617	263.765340655752	9.28253581769235	545.416492544082	274.782709630912	83.2472581854936	0	5.69868407255604	0	217.972028109331	108.091112206262	305.942481771144	255.654456976459	505.140476474698	96.133666466639	231.067272384809	154.840401165541	152.152457572413	FBgn0038201	CG9918	PK1-R	protein_coding
860.770014490709	1258.73572733375	2151.84493798696	1893.57362765802	1306.4477301631	1329.07959924757	1340.64870997068	1849.95195584284	1234.9177438219	1245.03249846634	1348.47106496985	1784.14487850833	1973.84738808716	1744.66638698721	1556.91851099818	1839.01543411842	1441.99217672699	1801.28361518975	1821.39652329834	1806.07969754713	1381.53414212056	1842.57146770126	1254.98795035292	1215.98257052058	1509.49907283653	1455.37761803005	2554.68897370316	2643.17897826643	1757.74724394192	825.473388990112	2952.32332003573	1106.30774055108	4316.43026821228	2268.09347715886	3802.56079072761	3793.15589612689	1261.88774571025	1558.62403440627	1530.64499546306	1252.29730018994	1817.04751279532	1298.49007184748	1856.86629518537	1534.44497143199	3206.10490053536	2559.32318156533	3603.64586713126	3116.58463208502	FBgn0038202	CG12402	CG12402	protein_coding
11.6948518399703	4.99680132578471	0	0	0	17.1538528820171	1.85209005670633	19.0460334486516	31.3719048650287	92.9950872723215	108.171570447862	94.7854944245315	130.917081132146	53.3482597953994	158.168762984558	140.048741938955	58.4422269974131	56.7485405615088	49.8343716540415	0	21.4912011805413	10.7212227430272	0	10.7869044485579	29.4712210111368	0	18.5559681150135	0	0	62.8564765992281	0	66.1948818972736	0	143.260369991088	63.399151156456	11.1174913907614	0	5.56593829951824	0	49.5486604874002	40.5242106805213	84.9719970523766	54.3842722101783	119.144670806477	0	36.5699017720606	50.4978879649354	56.0342036205046	FBgn0038203	CG14360	Or88a	protein_coding
16.6869456566061	0	2.91224840398307	0	0	17.1584753162523	0	15.014705416383	135.043643567231	114.342986095026	109.426044142132	102.673986299253	141.711219670103	146.303601274206	216.78012690457	176.29126403186	89.1833776886391	48.4070156298955	21.3751811922012	0	38.9013954052133	30.6361360757696	2.83579309645759	18.6415528802056	63.5372359307483	7.05758401532186	43.4554481561847	18.7691382733187	22.5952568832035	23.0859912493918	22.7247256834445	69.7976182515104	16.1049504612449	142.424645078307	80.0618815195404	57.1597861099249	0	15.9371128368184	8.92109218597883	51.924968100389	40.6236837817864	74.3348738115546	88.725628299995	182.33834201576	31.4698433402014	53.5100980683353	26.0600286573584	30.3169628228205	FBgn0038204	CG14357	CG14357	protein_coding
76.3623722456572	127.745256090604	89.9031992471996	18.03265083919	43.0628574488108	93.0272903551687	44.7571392334076	95.2521961404089	377.632448774072	513.823106720333	472.052181153536	519.983732142226	635.947600756627	660.69066083978	680.335053041937	831.557192021915	306.258967806037	197.687229369428	559.442047902344	471.01477882982	173.677591688395	161.007440469648	269.874692370292	324.121805188221	223.775862739769	11.4593285920169	351.186708074578	541.543898689259	56.0667378862418	239.666768862225	607.145926409208	468.067656600473	43.7715087941423	577.236417734247	1965.6624136129	1150.28722333837	13.9207234742901	37.0562128580497	18.4215692149057	304.456815294108	153.494828365023	345.560016926948	331.176718308466	735.947455140596	621.244695502254	484.158708505254	253.633530137501	273.374397131782	FBgn0038205	CG9913	Kif19A	protein_coding
1309.29248684551	2020.06806528513	1052.16293884281	1293.75789203355	767.457091308105	931.423254053828	453.812392016291	652.914274648803	1058.86288534077	948.983176637421	797.777044922897	811.041713945216	1220.59338853155	987.627132455658	747.219638144771	974.338768764777	1043.42259215095	1036.33359303754	758.384626721453	655.48451034457	776.485022028882	1044.70898052002	473.962467748775	483.710027126617	893.42351991669	940.232961005954	792.131639096514	963.113064213021	1571.15785064417	814.714923905671	1191.58451431923	447.297268171692	606.376471716459	760.717823327956	801.768773550485	668.773541241148	559.46989744864	1115.57791455227	2322.75182192707	1583.74624517999	1407.85512701025	1173.45874187612	1835.81782476557	1489.5074112156	537.363862787532	504.115769275267	784.689182037231	915.173404870895	FBgn0038206	CG3172	twf	protein_coding
77.614422478447	108.880846389314	45.0267506454628	0	11.3804503575663	52.0888180396105	10.9280249319715	45.7487820917496	79.3261168973018	155.92254487273	181.716709832908	97.3347096976815	143.881145208852	150.806341923522	179.828320693018	188.646276806266	147.867105623477	77.5685993276495	86.993138539143	52.966987161276	106.679082692867	135.462473755642	42.6177765962961	85.181151906671	78.9833934049435	32.5984433757025	24.7969972371677	9.47951398530326	20.6101810831461	114.671183137492	27.418918582492	85.754914524757	66.0526752155357	200.916464707589	75.5783439353821	83.2886825745454	15.1553635694246	36.5741226593307	20.6250072282496	70.480525765654	90.6266623167422	94.6668695679285	73.7718632040655	205.939353894188	70.4526118613702	172.614340133181	42.6151934819554	44.3748432827136	FBgn0038207	CG14356	CG14356	protein_coding
91.8859122271124	60.7921998937539	195.056478388476	13.5693725494416	21.1761746027513	85.7831364743914	17.7163668071923	106.287280071625	391.090715477497	449.01002866353	568.168122268031	339.124755087108	724.285222125521	645.165686844987	691.362860432761	674.143284985944	349.258020614406	251.856710527168	134.836014894593	30.2244551728764	137.193675500242	117.592921559806	17.706900794473	104.970483659953	175.061028039767	17.289063171659	184.987191836927	11.3623021290583	28.7911861785231	271.985735272437	15.8988387134199	435.436678705705	4.96091245846638	753.65948223959	238.804777703123	243.904040737052	0	22.7724745718246	18.3182669125393	395.278170200235	88.7883432195848	400.79508226638	281.747273005247	808.236829710283	132.151534343134	257.206971145415	105.829671206166	102.765528002052	FBgn0038208	CG14355	CG14355	protein_coding
3.9914547090515	0	42.0463906800436	1.01566290615799	0	16.5002151992793	6.44404884319049	20.8769958277243	78.1062779337945	138.507848612474	117.782249659123	95.6356043337546	50.0577260044918	146.139247666158	129.368452879926	236.832832270013	86.2940341420306	71.3612276437778	30.8938172507106	18.2101435233162	23.0607665996136	44.440972935993	4.12736408704763	28.9774279294294	23.2117612702295	0	31.2085457460626	0	7.04039838574308	51.2364121974454	7.13344127782182	51.3580391086638	15.2607823220436	195.252463831294	55.7613721159712	19.3014843932741	0	0	0	75.290389434201	25.7334030566841	94.914527321879	46.7665219464337	257.689387651827	31.5202952886393	19.7694161785262	21.197454247425	37.7756473268289	FBgn0038209	CG9722	CG9722	protein_coding
21.9896364070364	0	47.1551609703205	9.18870361744171	6.52062107615718	27.0319044935032	3.59721999351887	18.9700192899181	66.3139435118436	80.0214508825216	142.295766764885	162.602335325571	159.189785628365	157.794926580233	200.442134641941	218.364457675682	112.501197477081	63.1248768932313	41.2205189532975	33.587119417935	20.9760862021584	36.6067759790718	1.95758576012604	29.2438972597404	32.2238586290358	0	6.14435412866627	13.8472734523874	2.98093800834554	97.527892271102	0	153.43500812407	5.16990448880897	253.878330670301	174.181537272439	53.7207203162275	0	6.48359341012438	0	78.269262664831	72.8582820650746	120.671513559088	89.5443413701526	331.777084637663	62.0799846335272	158.579203667005	145.903462235807	85.1428738828565	FBgn0038210	CG3199	CG3199	protein_coding
22.5608627821329	8.18164520972369	120.242101571625	0	0	42.494793637991	1.99550034352504	68.0306939603555	133.250434169303	256.440948740628	361.72519447068	148.988102864875	258.891932773225	332.409648447611	270.087171235542	422.363253428192	177.103601849817	77.7574547692207	81.0034449732253	25.1279991460182	84.6031672367361	71.3406539176767	7.22491598622245	79.0614427231455	15.4819192110451	0	93.7815279466555	15.5399011457849	3.94695494161028	129.612166815925	21.1322972825923	128.692763570664	0	359.914943301007	215.296845004565	22.6623164991494	5.01927012337901	10.6999860342416	19.616134052907	82.2242122191529	121.460629470921	239.499568728083	144.21295477951	498.745689282563	94.5332449108779	79.3882913497088	44.3755684224272	97.5188710482932	FBgn0038211	CG9649	CG9649	protein_coding
17.2315928743508	0	22.4232364312547	0	0	6.63653523007825	3.66721366977031	36.535217575115	80.9288121660297	142.612638701923	150.052572633817	81.2485505345133	168.592783581295	126.683468872858	216.334870073822	206.304832748728	126.366242296389	67.3750451295507	39.9283466452306	0	58.8106997166768	41.3159510064989	2.07828996445823	32.8477242668984	84.5027431428437	0	59.782815371316	0	0	57.5594177959533	9.09635696231376	76.4004947302866	2.9762040927283	207.59729563331	125.135240470658	22.5562423642979	0	4.55226927258962	27.7503893974835	117.425044020979	38.8078502189567	111.283351966504	85.7932052420506	224.784715761348	37.3066074218148	194.225715441212	39.8046173944219	52.1525797049199	FBgn0038213	CG9624	CG9624	protein_coding
30.4568193731761	0	44.5308144432086	0	5.05208778773304	9.13508503481382	0.938748660114674	23.7258067136043	25.2003039738543	44.0716204291351	54.9661820574529	23.0580674894285	74.044958298859	109.679483402151	102.762681582756	156.876917856909	46.9640784929379	42.6730662220955	22.9480385622203	0	45.9000772312273	27.8642790360866	2.85732522162159	14.5935074352951	31.8645359394594	0	18.97526167306	8.28127420879881	8.37289562153933	24.064647437662	0	35.2683034103173	0	111.17548260004	76.0871069571188	32.6679747166312	0	17.0283026511059	0	41.3401019661802	33.9816046649621	41.9124006897911	70.1750144037004	116.470189707759	29.1528953932394	49.4768272975045	17.9866847971175	6.97604975877423	FBgn0038214	CG9616	CG9616	protein_coding
54.7189464466934	20.4836350938905	67.9561765190859	0	0	37.3627165745205	0	27.8982008331275	139.248671462705	199.396478024347	231.055064359282	194.194888613249	231.121326123674	311.719333413686	304.294862419238	283.218594438153	47.5353861270922	106.143312143359	37.662085529702	0	36.7745204365754	72.4902716975641	32.782876059273	61.0471300710188	127.503197570403	0	128.525843278181	0	38.5802684049006	95.8693165995203	42.3697767503141	199.633949907416	0	342.807536324489	84.3472334612856	37.9000452624867	5.88867510690733	23.7992109347081	1.32190169340799	117.573638076647	106.309148994439	116.135872117481	140.119582872654	374.027799693297	68.1803842701034	122.976725323038	33.4091233543831	38.6419921744674	FBgn0038217	CG14840	CG14840	protein_coding
44.0310735246319	26.2871473390237	39.3172636744551	0	10.2004732784388	12.0125615709944	17.9549191030811	47.6404556828266	153.044008794306	127.75915462642	178.901727926029	93.7648284200117	201.044865373124	195.255101470063	279.729728671774	203.856982379014	90.2522615505301	39.9942587474835	43.5051653787542	0	40.6384049839212	26.5410488155549	26.5523956816866	32.0442432674252	75.7622167846246	21.2800393347266	8.2514890154128	4.06848777168897	2.99098315360506	67.9951299825069	46.1683750511756	86.8507523138202	0	162.255188065646	56.2654632405508	59.9370157032266	6.78998887191191	15.6622302918679	16.5992993517731	4.18776601293045	67.9163866360483	95.1748880703633	55.920094793055	203.553192314359	24.8578457284423	65.0141116975996	9.29747344541771	21.3534250117244	FBgn0038218	CG14841	CG14841	protein_coding
70.5028956308226	73.6230383435173	94.7865987665756	56.7126964874527	30.3420629917703	31.1399343559683	44.7413123072644	29.7468237816156	104.005404983888	99.2231511907287	150.4247943729	153.579775460247	149.105737510766	169.908754618647	172.769618853651	136.568337808836	111.400918452357	108.411927608187	51.5127316089766	60.9134122963237	70.0964555159273	88.5679985627252	47.0355796235467	77.8916453701677	69.3067335225188	2.87517910119109	53.7493117284296	63.4098478607923	62.281554083262	81.0104500942014	83.6882383471904	107.603398842099	0	198.932697541118	81.1007018527996	67.2060768473271	35.7584184855505	44.939984554742	59.6681866400783	89.2595237415591	103.030287999279	118.332288583135	65.4771658429346	208.931610917087	31.5734705338513	78.7321668431461	5.06881015324814	24.1366424157377	FBgn0038219	CG14839	CG14839	protein_coding
121.0759628895	71.0174215278617	192.59576448998	58.8804094331604	50.8490549121732	41.1131327620504	23.7035590840546	98.4794823989367	252.414544278349	305.831052693	281.753959149967	307.763389664965	477.677088673499	475.218899909488	418.796952211533	425.887872627209	229.116007231881	199.24312895499	422.563323428321	550.096991551623	123.380130997906	102.475899332751	266.647724012137	270.868898607656	139.455935362477	36.0037554974784	258.032178443665	369.438909046238	142.945211332174	166.653612874484	320.340892913496	210.96899889408	209.322080901255	464.096708876715	426.127221594442	225.769673853441	36.7560605355672	63.2414415531836	155.207916071194	205.389500282135	156.411881648179	295.419324676198	294.901140358347	642.443348319452	238.305970777452	238.547253544827	204.353686434707	165.189495142758	FBgn0038221	CG3259	CG3259	protein_coding
6531.94035705392	10000.8184896726	4838.24462609195	5433.16115757523	3774.19911275812	4052.12804383124	3413.11092848723	4604.69713713589	4098.85370948638	3904.40013313163	2885.23662215391	3600.05072836242	4481.22584304999	3538.24579163986	3694.0331952159	4726.86147339908	3390.07742263487	4673.6017804289	2756.00283310963	2091.38703028036	3749.65336910077	4933.97484463172	2419.35382132238	2665.92798217706	3875.64230528291	4877.95503722053	2434.26263905389	4654.02980569418	5256.35053061829	2439.51709113607	3361.74275673757	1289.80091015382	2347.59262929639	2644.35317657021	5990.88170895494	6128.32070972774	3503.88056361825	4201.53324643286	2035.53554983544	1933.52664313749	4041.15357369621	3329.65354779026	3190.96193493899	2681.8829941956	3353.04445212815	2946.31837905117	2061.52720598917	2403.18192498549	FBgn0038223	CG8538	Afti	protein_coding
4340.5567228838	8575.43166953968	2841.45524776744	3095.21178226721	1792.99475564391	1659.22266341376	834.429006356783	1455.3656885279	2054.34324714734	2116.01006146039	922.001871097768	1223.06747389924	1606.77159388642	1314.87933495483	784.488755352494	1127.08644279056	2149.08054521518	2985.70786693223	1351.06619602994	950.1484819099	1409.65689603969	2487.72084666163	882.634539203598	993.341322431408	1635.45442028852	1756.69265320551	981.916945507966	783.569735217731	1957.61083497255	883.789805056933	998.418870678354	204.867269592318	3079.6876544577	2205.172860764	1133.19231219473	1202.46605981381	1685.19092100675	1718.32167574168	1784.5376152891	1892.75711224605	1819.90585022148	1751.46232724193	1796.26839449078	1048.5727529448	1665.08199726209	1797.95106466805	2879.77173833631	2601.33598094675	FBgn0038224	CG3321	CG3321	protein_coding
9.35639091884272	0	3.11539111418419	0	6.79234737198736	19.6494682571487	3.677170175683	41.1148437038579	106.022536017763	87.1414947088538	131.785883263087	100.519626597718	118.577477089394	110.905791246919	204.94525883568	222.476150956209	137.585942558717	55.4589286150504	92.6577713793337	14.4852611330915	84.8753699529108	95.184626047924	7.87107993142845	68.5831358160421	76.3761173966189	8.24298507360319	51.7980247732139	6.87074621279316	8.04742663567497	43.2137313442037	24.7310486528574	81.5287494585202	2.06893697977635	114.0176462525	123.053214490852	27.6813210466825	4.83379277626516	1.89662610760468	14.0417643902946	55.1713345982595	81.454495098053	91.8860650173548	86.2104444995501	264.804344880773	28.367574123915	103.986148890374	54.1295196722631	29.7432069723994	FBgn0038225	CG8489	soti	protein_coding
2057.38015638019	3998.8434788102	1094.68546525879	1583.46819544696	783.570586032783	832.757729510106	715.278761651469	879.735688275286	1245.37230504194	1160.51727728101	678.948698873937	726.496510126961	1107.72486477087	1167.5927060981	966.619724999842	957.031568895263	1092.47149363913	1386.32850402992	688.460031642672	541.154188563055	754.394479872294	1199.42595217912	376.088886656272	570.07719109566	1019.05184057019	703.012926358382	421.175050050763	343.629395382078	678.991430784222	554.398294537321	618.58825934274	481.063957579951	487.344764425985	910.797103790008	447.589574388072	183.830155997678	757.337097507999	932.951048086563	755.278194566799	660.392196892196	919.914309444423	802.682646873558	837.459163470926	974.381839644195	388.143590460289	535.162896119306	647.26625683993	655.485982728749	FBgn0038233	CG8464	HtrA2	protein_coding
788.916011346123	1449.70942872741	371.311451954643	470.678897067869	339.962290404295	317.614712112461	170.135653008028	258.005721545331	481.37123681093	379.026279364066	224.81004911576	315.392104529542	411.723977211615	291.709193815777	203.780113658898	383.752030218904	448.555136283598	439.707281934431	185.32853709587	155.629325204045	392.085941946545	395.253774911621	223.590947825456	168.356287352776	485.816879863114	196.799212472218	280.924618702711	106.22109183032	353.126698525594	191.648258567848	221.419129937617	160.711929109469	220.245274367231	336.305456413363	157.184236651472	170.524954797206	258.634953289568	213.208253172828	250.263803738387	277.778908720499	288.801030662145	201.151456942035	341.986197536523	320.718269497965	126.453137240735	244.53794589577	195.188230258603	313.616232959085	FBgn0038234	CG3351	mRpL11	protein_coding
1278.0780839257	2310.72851648713	985.892829858665	984.695999500941	618.505470460656	689.869209334705	329.425884584445	537.867401250016	639.901561373675	859.469882569347	397.872517902559	406.241177475025	728.9969431728	618.660808274311	461.811739442201	546.71647443621	596.752080434666	828.335516630847	519.34303777913	344.963068400464	555.767652948481	904.068383165488	289.266604702795	350.662635027211	743.832474632414	495.840579876285	386.12899965737	361.572542469269	540.103144476208	395.773207967482	298.571403591356	148.128624410892	239.93409497758	297.201858981914	253.072307678473	316.204606564659	676.743170494918	767.98523114993	473.137084939	457.414298006463	745.019289448129	585.555081549595	525.699740258328	450.845521865427	203.369069985006	197.953029664571	223.48291461268	330.089745660844	FBgn0038235	CG8461	CG8461	protein_coding
33.7183446844736	16.7193231845858	23.7728084686165	0	0.981876295470288	39.3235923455012	4.82222163144656	71.4576058655962	129.832145041369	162.833637857957	204.099439098111	220.162149708992	265.790833955975	219.443353279073	379.57750520433	354.90227028589	208.376349123249	131.175042772881	144.032103271706	60.5751384429635	75.6524646937891	53.6263579238434	50.4718261093305	82.9208213133162	92.1303753222907	17.5075503905499	70.4551089112291	212.839232948381	98.4815839419276	95.7150003030768	100.982932797292	128.639140781614	156.737545739584	366.659774501867	447.990833482434	309.880014962438	0	11.3378092712472	16.9139183446533	78.2162154258139	85.3278941082447	184.223322843467	138.938438033413	426.81893836608	184.184584019597	194.001277357786	175.323915030061	128.881796745095	FBgn0038236	CG3360	Cyp313a1	protein_coding
490.397400965198	345.181602947474	732.480630642756	264.538714940897	225.654457023437	305.547188247778	241.389752513213	355.974113010314	1232.95499135102	1207.29498748461	1604.44448404243	1583.19099905603	1505.62592519222	1282.20789149916	1608.92975524787	1701.53307142414	1054.885467854	1201.72195241619	2220.07363922536	1523.70149577042	623.550799834558	564.444124034118	1652.29091623542	1185.27865218869	567.276501018115	228.610279197247	1812.38206518416	4531.2555370806	722.885515979862	665.976282955278	2653.17219176189	1037.74979302305	2858.07596331145	2324.03246789809	11515.9662276329	8234.29790108916	138.187284002821	243.942519438829	401.047227903893	769.088316419278	534.380730649371	897.193639025599	1048.38811444764	1906.28815052613	4394.34035990101	3394.20027744339	2218.78336402081	2264.38075937578	FBgn0038237	CG8279	Pde6	protein_coding
14.6887087839136	6.83929951303985	34.6244633138902	0	0	14.7613633454868	3.46437249282719	10.3443376667829	139.646663435329	130.533200936374	131.813738295543	84.1692709802255	115.960033373498	162.71702294275	200.005697226012	188.164594826451	41.2874679194419	121.146755036979	20.8694786186295	0	27.7163296518652	25.3404465246131	11.7477137092444	26.6701027797817	84.5634105679336	0	7.16746644320088	22.6518645120436	0	77.0271648213512	43.1026476186895	74.8275051706964	3.10732470969507	218.425868561013	101.097496939701	36.2821685669134	0	0	0	23.2618348608729	41.0973100294417	75.8561495980646	39.6530078365881	165.150668004817	38.611440196064	50.0117449644173	20.2609467618239	21.5832213229217	FBgn0038238	CG14854	CG14854	protein_coding
16.294906052219	0	55.5924246001308	29.8540011118889	0	13.2938571806762	0	29.5598265787927	65.4424669726406	74.5438285945523	154.904962450866	88.3974506782485	91.0520902275855	166.65783275923	165.458438121737	151.621687808138	93.8852710614575	51.6129091723489	25.6276633277849	0	28.7515976848936	51.9361108619075	5.71855167479847	60.7993247670442	45.2411570303928	0	68.037854270815	5.51602874469289	9.60236985298032	61.5835911969089	19.3067415953096	134.272324862979	0	218.173578787681	68.0045796373985	14.2286750633812	0	6.99173062035454	0	93.6654089004109	31.4049098147616	67.8337109479186	55.2663743938892	161.918227265975	22.8046370966769	51.0112795157086	32.7908259338177	32.872011518531	FBgn0038239	CG14850	CG14850	protein_coding
21.1953547406261	27.926013424362	49.7256133032334	0	3.70716187043173	4.7550971333855	0	10.4329011928621	102.047421717768	96.2234128678834	124.145897545483	89.0619170054993	85.9350504221967	71.8267778974039	152.431662184788	130.935503495845	34.6066908175858	18.5328372937117	8.87420403281411	0	37.4498840454784	28.4372043785928	0	39.6724576234363	55.3916130979275	5.67610954986498	10.1615293029494	0	0	22.4959737745843	0	10.1483014598573	2.14227756594311	130.498588828526	14.2584465593769	5.51917035436985	0	0	0	30.9703431521791	20.7446210074837	29.7121690075116	27.0233557654	84.3966934764129	24.9499997825304	33.9108335481031	5.11626950673511	7.81880082419019	FBgn0038240	CG14851	CG14851	protein_coding
15.70249282439	14.8893834696022	8.5806319694833	22.6630430430986	0.943689965625694	17.3771369986972	7.40231751743452	0	67.5615490149906	87.4260573101521	77.1023090392601	48.8859328354362	97.2147657228074	113.743391506131	97.6192776441618	151.421926444811	15.5751692796827	28.5951037644818	8.0136235761694	0.893949072109319	14.7028604220601	20.7327644531937	0	29.9261630033763	14.7240260901458	0	16.8043069502442	0	0	17.3033959293528	3.01965900638563	17.4206792927255	0	46.9113540952923	15.2251263401361	9.73669149707462	6.88406390713922	4.26172205908782	0	10.2619928582321	22.8280038159417	23.835648909297	50.4873205913396	79.3164311811339	28.8904962081711	48.5739706677753	0	13.7215266937924	FBgn0038241	CG8087	CG8087	protein_coding
21.355165068578	54.8356735089132	35.3736906707401	47.1565392015785	6.76044023622289	21.4579066571317	3.79686012642846	18.5650310144295	71.5610929710119	66.514162004728	85.6618933311153	106.446011543165	151.6261289371	119.357075439369	157.324046523296	128.160634690451	16.9126413332422	33.4870345045627	2.12390903716562	33.5515811756291	30.0568257266633	33.0183225800973	0	24.6048257224065	47.1134555544457	3.78720807899333	38.1118277735954	1.81513538817814	16.7120950992976	24.8808087291975	13.2107738468643	54.6887540389117	6.31131918127704	116.907319626441	24.3256324037408	14.8471983270011	8.1352833787508	16.5428852785009	0	53.979420575252	13.1386028023367	66.599453665742	83.6410686923093	123.285306683392	41.302498565175	15.1239186891174	12.0806414226259	26.0843146687265	FBgn0038242	CG14852	CG14852	protein_coding
195.525657330171	674.53536350576	113.270771447143	60.781677957863	77.6752560159836	62.4436164932125	50.3425812244389	109.205378783671	220.076959337665	183.24915340442	160.396770762357	159.297487482018	223.817664215695	205.52399100597	135.475434217966	266.062067566288	210.636757393509	238.111552293542	72.7705496902745	28.0581803024126	147.983299727955	120.491348439223	68.4166376689331	120.680404645664	149.064284722473	107.139477177478	26.4283206826897	25.6849455834684	262.907727385363	185.380657607268	29.6302828955684	52.1473096850851	789.327646235495	303.03558073612	135.11991756361	77.0349324313983	80.6673385826205	48.8484148737207	64.591589162805	209.313885968602	155.795320005085	125.307977967945	223.722500219206	241.931282582991	443.319937374447	359.346214410449	283.996418618161	202.974245273743	FBgn0038243	CG8066	CG8066	protein_coding
5790.97041270524	10287.1241587702	3360.14810027942	3757.56706841428	3233.33887408355	3482.70654450965	1538.8031938589	2331.19526257352	4127.51115539977	3906.25369156037	2099.45709933085	2552.83582596736	4074.95907741778	3211.69310731751	2335.96824418265	3009.96325422741	3415.63235541505	4960.32887213637	1768.0933910049	1222.85133755168	3617.6639223993	4458.68268314114	1568.38939263263	1478.34115821107	3519.67846075288	4148.76407325805	2067.71618875063	3141.01965305452	5645.73511327624	2612.44784026542	2825.54690613863	1419.96341020444	2250.28125563927	2355.07187384829	2787.08421645939	3058.79773981409	2925.74061760694	3916.7832355905	3633.85085443253	2854.20278067811	3939.1270573209	3029.51637805366	3997.23376310398	2802.43868363933	2101.62688599926	2003.03102650415	3119.52453926981	3501.21993937519	FBgn0038244	CG7987	CG7987	protein_coding
253.953910151459	223.561974154768	426.146024590363	251.993659302916	54.8956966156304	133.026693353256	85.174670957293	197.64795159431	316.799374603056	456.854485029362	594.503872163335	762.499275551101	591.419067282947	506.119229661134	742.656122808652	792.614480945981	467.335599742864	310.86526497915	424.756283381334	224.808233715159	219.861702427705	209.633378332592	98.9087492759137	294.885558051186	363.685261310976	24.7271118357429	465.422001946511	891.843511188198	39.907845652308	279.251920954355	503.624391279682	415.462488385222	72.8714967010233	706.867543035877	2684.25942987565	2053.60963171803	38.5744165663599	78.1145985901537	89.3340370307493	211.212214977133	223.656014032489	403.515558164175	493.989142427975	929.248603087429	934.117599133379	819.181807395468	766.703101489826	626.80818922506	FBgn0038246	CG14853	CG14853	protein_coding
563.166502161249	1250.93527137559	561.296621109179	306.239033117539	212.55335622022	294.635320618503	171.668457759268	309.827910002045	1049.30030140739	1242.38995772299	921.368970491183	1100.66629135171	1535.74814236287	1265.93293467253	1584.24986930544	1530.63934657764	1115.79308099213	698.891116505584	2033.92197054063	1120.64408145741	591.024833304185	673.250292553236	1215.6334974951	1254.00109771052	504.620613985378	332.933425713562	575.845356791996	1188.1994727302	427.908536813975	731.946357655041	906.852229124378	708.287908684179	424.272280333264	1550.34806953766	1353.62561255508	745.041802798532	105.866039814471	195.062582039974	154.281967286203	668.447830810839	553.496564270272	824.35393548069	861.342792339199	1912.51358147324	790.584140341762	1127.88989494431	441.455213073516	563.23445813186	FBgn0038247	CG3389	Cad88C	protein_coding
273.581550432988	300.906201569694	274.210471764717	106.085223437572	89.9119602999314	147.089873016515	97.6896503354622	163.51713657643	454.73397672121	674.223691200674	534.376700399756	623.544628320306	709.147626882394	878.828212838669	910.549019116796	1052.90264137318	592.107353006898	250.739205996478	262.989382593826	185.595805469862	331.987387853493	356.764414377624	124.362505023055	320.490881927739	276.936808749836	90.0101933805362	261.333075726774	79.2784811289953	118.317671114624	302.37352178145	123.848941808527	443.430573982437	59.0452031102025	808.02335476787	582.543233956897	194.844089979552	66.7337599382294	150.294941618919	74.531143572405	253.081947496808	386.865894703876	501.213965240364	530.663891553881	1078.44961421962	293.099580408529	404.548125899871	279.013737145057	338.602196606437	FBgn0038248	CG7886	CG7886	protein_coding
119.787367864256	151.997014776254	130.434332720476	22.2570574735164	80.9338115607566	100.052188651522	9.27732852217409	35.9719296142704	385.033424774988	341.044580571764	277.052434107949	171.220296881512	404.961399289036	278.419063394709	331.598265943036	299.061488967633	348.985398761383	458.818149141716	87.7839452174494	39.8808836952979	207.171991673467	237.815131854123	56.9473965701484	43.8536428700967	179.204593743893	144.113980431116	19.8526771998896	6.47737532696077	320.033274516842	147.317744663386	45.740589330658	128.107445886472	1957.75296124426	1167.80896331364	117.820251711821	173.407978809273	35.1964915019544	71.8473860984689	8.68760418609395	153.779025244915	102.820864858232	195.375788154898	87.0479292503227	291.906410135189	931.432153299337	706.524012206384	120.012494984461	99.845381196051	FBgn0038250	CG3505	CG3505	protein_coding
1192.47096120652	2071.74703050916	908.907440158585	775.046020265128	510.558103902498	496.167674777265	263.215983523939	482.509521692245	903.528021934078	903.142006185273	544.179910229007	649.097453106396	987.308349212784	750.7129423365	585.106310944698	832.335342782553	521.167411330994	814.075757182012	423.761894738941	494.799391110923	452.122920873413	607.053006984957	280.863705213974	288.510008829481	559.702836798834	535.38051676556	670.797898961522	652.360091533525	735.914973823437	512.916385965957	721.714572301262	383.10014765239	372.875362000719	461.724111077329	475.882113180288	468.04903107564	424.309898422233	455.035898982033	741.991702782852	468.851931799618	597.582268651058	588.495497791312	493.529095666491	606.650822695131	339.168112360017	404.590752296314	347.502325198456	430.265720596392	FBgn0038251	CG3508	Hexim	protein_coding
1913.08594324609	3180.3089068106	302.104624973353	130.157701724713	270.808317532997	333.616048631651	41.7425076944978	112.40483778657	1041.66379471227	1137.30195592618	352.907885558852	279.697213676622	480.697424531209	430.276473350304	382.815297643924	427.555832954653	762.077677300197	796.391928976168	177.043914520731	117.938804107724	1309.18028129469	764.696550760299	141.973113983951	127.03759766962	202.334174690649	453.903390311409	110.952731261788	40.9874244730756	541.570937868971	347.35417254367	47.7361813167696	186.899323337286	448.697018364644	470.363661638791	58.5713745259731	81.2240124770674	161.344933538923	506.472238667151	61.5165029370108	169.113631763787	146.708002618849	284.971760621492	233.01712644203	201.521247943557	219.109511515014	235.610821304689	107.8136586841	152.935955746057	FBgn0038252	CG3509	BigH1	protein_coding
1259.63913892134	2538.95454555942	204.040320851398	294.287056793865	241.430218320828	272.70229682815	107.454874838456	227.759973817839	915.388210242016	842.00707013387	478.635019042027	395.334384241426	759.225971537617	501.389970383368	547.66369572094	646.328122716512	839.984816846018	644.12582393416	277.871523613062	313.165835942769	804.844420423202	543.603556006607	150.78078870058	314.299766226982	258.392226888085	344.03534813699	127.84889618719	79.2453805914461	517.288868228805	400.739037444383	59.1851780239251	236.3154031704	1979.51053008816	1409.40189732761	526.305068936369	359.933127151775	133.975505085249	338.692551573147	194.075202657556	577.093330666468	412.937864569994	471.805702736788	336.57025942833	870.679619216624	850.330141605085	1182.44253021688	1309.78811676792	1192.46749971766	FBgn0038256	CG7530	CG7530	protein_coding
1325.94017233316	1609.69688713823	731.688360059905	615.659113628607	596.435247774816	520.467067814276	465.596344950568	682.664366896265	858.934782048354	782.65978420957	464.211284904294	632.012134310206	660.125061553848	554.373402892633	876.724505955186	862.436018847607	866.51276859562	793.015384171331	727.762896304231	667.953952861546	699.587633550189	864.657459536218	697.39163706008	807.427975234687	719.869508708684	971.377366497976	351.546620694907	587.289290600906	801.813567837929	373.35005205561	1098.78498160606	283.339150391477	593.642421537304	744.763592708102	686.475410773131	504.376856271246	608.455748438318	752.001435516418	428.379605487695	379.678771777633	690.682457379618	420.781038268275	666.290965914276	723.950501573179	318.207245800115	423.688883962921	483.582378909401	618.650346561857	FBgn0038257	CG7390	smp-30	protein_coding
1526.98713232672	1954.01072620382	1010.20344777107	732.272748284627	685.530961380542	671.738412208091	656.34332472517	689.831062634451	995.743671638049	1083.13832792125	645.662760074035	886.076095638064	1159.92786569458	825.710894742987	917.219671017454	1104.35346336567	955.315531785058	1081.51232343833	997.975421258261	669.069838413891	1061.60932665213	1219.37626951184	975.31235277237	1073.11148740299	820.582545668248	1455.58815335025	564.66240296658	1082.34552351745	1661.73698212757	589.986476942986	1273.37630008463	415.796160391513	744.327806265447	872.68495967852	831.859868484633	566.468180560435	711.96913062267	900.385008342383	877.194870690835	737.573826002765	1020.19310340401	801.108370332192	1533.07586718435	1238.25221388208	463.302825386351	959.604293609983	1313.34523633742	1472.18932159958	FBgn0038258	CG7362	CG7362	protein_coding
95.6149015313366	108.033503312742	88.7034415248315	45.8732937096038	30.4831735405035	71.2245983116653	28.5734162128152	89.2794645556879	171.53512924297	342.039867993762	325.813578052235	289.700465228737	353.181030568414	362.035184044022	424.091445054709	454.725234401765	245.136342456396	140.314265673333	101.888926396205	25.3451781660202	151.269754319183	103.024440329871	33.7022787057349	132.581134323685	182.377172473188	83.4459238879419	115.228585424197	22.331074540379	79.4409962248403	214.702129563433	25.8945218844757	317.631722423145	28.7577353996907	504.530283041335	177.819324354133	96.5179783646931	22.439987661892	26.0994940372927	1.19306047032547	173.3461231539	92.5487547335828	316.610277599395	156.814787087265	391.540112542265	136.868847890879	235.11051486233	75.67091096782	145.025386594702	FBgn0038260	CG14855	CG14855	protein_coding
322.859483555544	193.074352120894	150.677363895035	30.8100192572991	179.767091795158	216.308472622965	51.5235015085527	104.621908470237	404.628192772468	384.116311831004	311.73137438616	261.988190754972	539.698560365378	559.68992422963	404.874771892747	612.625992587356	305.531663823491	487.606539657359	137.552328619393	123.63330731511	236.780803908838	283.886528850494	96.3027047014174	135.584310056706	262.979029250924	359.257974960314	101.221844962254	68.8890793505126	579.132200405576	271.340522781822	75.0043150141202	254.100219648884	239.250634064382	464.212231147804	209.100323275281	162.916312284299	92.0927138423356	209.303648451387	570.484629089488	381.445480392316	528.031169710765	515.235626361203	596.60211131484	677.681128796298	131.484988961977	280.609826923722	172.361721675637	200.491489439628	FBgn0038261	CG14856	CG14856	protein_coding
165.027744108729	128.676841160783	123.469593094495	5.36825744597149	40.7101820787853	46.0364942960629	23.9379466738474	43.2399355396836	290.521446533499	349.806534478998	305.307561077145	222.642628408028	435.858710186614	335.745064047677	479.070548974494	486.037309718685	227.773541446029	150.138948199889	92.8713826613287	4.97358645823812	140.474298540322	104.028065512817	31.7134756410206	68.643295492158	190.408906171365	43.1976168046776	92.9979930589566	40.4728465286771	42.3833287886509	165.363642679864	60.9475467654845	195.366267860699	24.2874562581355	332.527869049136	256.073194200378	123.170018151861	15.4559711044617	25.2012666459589	93.6260779944425	341.082765226577	168.496248982662	281.156592102012	248.945269103908	472.805258168447	102.031855918852	248.160683336686	178.229387316798	170.486399993494	FBgn0038262	CG14857	CG14857	protein_coding
736.791973673015	924.142310123318	687.813661340116	918.612597225803	528.615241806509	315.558957221341	355.525337880811	355.22259112546	528.30553463861	623.076021767548	444.559903260581	553.559762804567	599.672203510473	518.984986412902	492.184767795076	549.829519518859	509.99830269857	815.348229807776	203.92689662705	108.880178772738	473.878936823376	443.166998799953	164.596775857447	217.308768052164	534.458676407563	854.808833625037	111.656735014933	213.699523907718	997.531572710825	437.17455582265	212.202376062314	218.583613402462	91.1871812249463	453.170679086719	788.131872796495	451.782611790191	315.380151692442	394.913950752604	47.9167887221174	333.874770099213	558.93057148182	366.173827782823	258.46406126292	461.239330418865	222.970216471256	354.591149797479	218.701400861637	211.235762927147	FBgn0038266	CG3610	CG3610	protein_coding
894.528574537569	1510.65080002528	752.384375311964	329.564027380817	457.221307060752	486.783866065426	269.262802315045	445.915197267468	769.358862010569	933.520157655615	765.367663960848	812.920302485187	1277.23465760542	970.44759971568	777.943034194056	1004.01715839357	733.808302786069	789.226984642588	406.006452805398	201.791901203495	747.232109901748	688.879794475706	272.037690516751	326.225936258456	619.586507753505	496.476951901077	385.735564729469	439.173775152299	855.962800369745	431.924441744255	609.813122171631	377.915337687418	283.297380509713	739.109930048835	344.847767170247	269.480643234262	413.454067117338	474.363797914904	413.809249981592	481.078962815139	633.695755387439	668.119338751335	572.038353510239	837.924588482064	289.81226820544	395.419953933515	276.78054564414	340.939404243671	FBgn0038268	CG3631	CG3631	protein_coding
7453.11780264561	12326.2797213362	4721.08738847444	4528.8210888574	4067.77528775535	4242.92315253783	2853.73103774773	3868.49861568671	4351.23219317438	3892.29133605079	1840.47846732794	2449.93984515092	4518.63186812003	3678.92298489806	2571.97883138355	3299.69800020939	3242.48224708725	5025.33988134824	2567.97590932699	2766.95787922622	3505.91276079785	5009.224389708	2333.71159886864	2353.97302826686	4584.11796711388	4078.35998900219	1606.9643993859	2402.47683068296	4750.54297515865	1932.53728520524	2439.70344466824	1028.39590160932	1213.8863134181	1473.58722279998	1132.4871730777	1075.94526261471	4142.18080839651	5010.86490078104	2171.43568025568	1883.64117574629	4124.97252517997	3522.26988464088	2758.68327215227	1613.60196236609	962.532336421369	1308.32675920674	823.561465340081	1140.91208131313	FBgn0038269	CG7292	Rrp6	protein_coding
9798.98898722029	17627.7692384549	6507.35248717194	7262.73999502663	4760.57148075291	4534.47823851722	3088.71499111422	4193.58593055182	5669.3531281269	4859.4461085972	2658.83448663424	3413.94354255955	4900.31081210684	3726.91531567141	2498.88002912173	3413.16153409859	4777.47525068125	7193.25654291653	3513.72126467377	3481.92614243489	4754.78080780717	6156.04335275673	3016.6220465914	2634.80524848464	5207.50130024719	4939.49644517741	3530.86371554274	4184.00273834052	6707.63653424079	2422.28313650507	4536.86951267049	1331.46199915078	9849.79662760229	6247.12032435224	3494.30902288837	3967.04091214559	4351.44180092822	4807.31587103426	4703.4413368331	4696.62604502125	4577.64883386165	4044.77268472383	4549.83880147213	2325.37056565089	5409.4156187884	6305.52084978763	8652.09374297964	7218.51322028749	FBgn0038271	CG3731	CG3731	protein_coding
3086.13650713895	5800.29644090559	2806.03733082619	3058.08414189854	1229.06263951625	1508.54131024529	971.495819535421	1418.82199282308	1506.28423610417	1344.27753258963	851.391116948823	954.717355928549	1465.52661375216	1260.8339428319	1063.20133769812	1302.36326187674	994.27600828812	1355.28009134918	1070.72420763547	778.752436253206	879.023202724251	1714.97997262346	889.452375038061	982.738242769379	1617.58424273567	1218.30251527551	749.097418119758	811.39014364031	966.629495418897	472.206271091087	890.496267506988	322.481935757463	326.243499905045	401.238855058796	266.432012025545	369.623774165948	1440.16123977145	1327.51672359109	762.274293365096	908.312046420981	1428.51076780754	1123.79625862061	1024.62178896546	642.781164155024	371.393134934948	300.91156172862	220.149543107113	323.935415172008	FBgn0038272	CG7265	CG7265	protein_coding
545.551527622452	950.181173357353	449.474730749344	548.865395734044	366.115531887723	281.09386123325	211.102278518385	365.821429593615	338.781213011308	333.682336050887	282.898500265298	320.139383356276	321.326453366493	345.221327381625	323.215086371207	405.334992264127	252.725385880381	449.973039454803	145.193559109937	273.292661843257	267.293007541557	292.799989399611	133.247269097811	189.734898869145	341.87235895788	301.357824522312	80.4227240923755	112.411533566434	329.178984865675	130.027650018963	70.2351402213229	155.196747167954	27.9334125776206	356.199631240394	57.9390634903742	40.8171144709133	213.190808339003	205.678354939465	83.7341460812474	201.505803379587	241.338625090796	314.538500977745	246.25196481558	239.60959668312	67.3298169293489	78.2499612897574	8.82961409883901	57.2836661784444	FBgn0038273	CG14860	CG14860	protein_coding
4768.96304772853	9871.34263065255	3880.78831087041	4240.36670373524	1727.57699140907	1871.38426385225	1712.80315377443	2317.72696267849	2313.40065078777	2330.33174900378	1380.79230461599	1464.48109787992	1987.78384804628	2089.3191646149	1474.56094329616	2046.81396204303	1578.66883811486	2156.6066153273	1589.77199206483	1425.59170353228	1531.18739851929	2404.60109702867	1452.21002336486	1292.73809471931	2043.96891387006	1820.67508275441	927.315861965069	1021.19925934233	1371.27363236704	680.025822579045	1414.11940497346	405.475391652938	515.15993854518	638.168199901084	275.024979519997	309.179529034222	1784.21459068019	2096.39295324751	764.679109836345	938.639538950333	1881.36759203658	1304.39092743832	1241.22281080738	827.353725509682	423.977983182856	496.880726622634	153.296439551964	241.725250843476	FBgn0038274	CG7262	Nup93-2	protein_coding
2384.2606133633	3566.15722436306	1777.36232579551	2141.34251996814	1264.36845928457	1647.46908669158	778.945163403509	1166.86590713042	1304.28551998468	1005.63128579588	485.788839168789	801.752185070938	1554.26149366437	1268.00779969836	707.848283549023	939.06875940319	1003.50184742019	1497.88786786896	684.821001641424	844.56060832929	894.656530841477	1959.23435075678	495.173509534198	621.654045265303	1700.09856090894	971.463046266234	508.016512913307	480.948868321386	1011.00186024218	496.081423932246	512.95709629048	313.393484138343	325.199168280524	404.05471351141	187.128469054233	285.51789166997	1171.50397517835	1434.80045509448	718.439761394206	378.941500366251	1552.7602277489	1182.46627152497	952.079269588167	497.30067163598	202.955868155206	220.217847630915	170.3779281597	258.362031266994	FBgn0038275	CG3817	CG3817	protein_coding
31315.1299082624	54609.698103163	23259.6339212634	25493.1040610844	8869.38688525938	9538.12452433546	5744.07405918492	9530.87423485788	9329.65333734424	8788.71825474876	4279.65274059171	5835.45378043066	8342.80106044199	7043.86745711106	4686.10341691277	6760.0607267047	7423.28059244548	9467.80645317754	5572.89468844098	5435.32144330227	6258.74936263545	10951.7585397138	4581.67662043764	4428.50525048978	10929.7928426195	8034.86535049337	3806.17838077984	3195.22819762022	7179.12335722089	2671.15984125672	4024.30404380132	859.655612662911	3522.8322153924	1640.22066669485	542.250169296335	795.063733081812	9065.17095305426	8487.24584206326	5217.42665637663	2988.68881854192	7869.74471861255	5539.53592338368	4863.88307282587	1948.62980948564	2189.22021660889	1560.80180990637	1090.01895007063	1232.01728614383	FBgn0038277	CG7014	RpS5b	protein_coding
890.084109479155	2057.11085314118	277.318026325054	104.281543835315	210.945598506232	210.776556044093	58.4254880407451	136.683631251421	908.594421064965	1061.0832772981	681.079383865066	560.919392651311	854.347978017828	722.844573982274	795.502999464214	727.669702023122	722.809882636698	693.52602629352	359.736405306343	505.052012119698	554.555753791132	595.170875525823	195.878357979008	280.117156068288	372.046593390866	116.528653537263	201.584735033595	199.986059799095	189.343139562393	384.727322474071	101.701260098324	406.725255568734	261.062687202925	820.113296470449	633.799483408234	292.22259868818	84.7273365171618	200.516461677727	1313.85742662785	2536.26007137865	270.281912956252	490.165696438932	2010.57896213192	1773.28356702682	288.71624932072	549.358917642032	2467.81125699583	2734.65710242414	FBgn0038279	CG3837	Sdr	protein_coding
33.483924734845	0	30.0158543974397	0	7.64594853982053	23.9778031807153	18.2690043652325	31.0140285559788	122.667336347947	119.612088205952	166.480191989945	131.814966884892	169.552926376778	172.681163246318	194.215007032174	176.584133177373	215.750577854408	102.551147255018	82.3360033341131	43.7844711425701	61.6973360951771	75.4758161327318	3.02619979755533	118.09680058999	33.1807243239039	0	70.5278123270228	2.98623486735486	0	75.9990140721258	0	98.1960825604163	0	279.433740195642	246.185134204668	48.8863564933594	0	15.3394389123205	6.16216881486795	74.9707684276703	87.3384170416297	127.747504965886	36.8488176840572	304.658035956846	73.6447767844268	174.140736746407	119.845187990193	58.2681718732474	FBgn0038280	CG14861	CG14861	protein_coding
11.0445947066135	23.977171954341	32.448875518515	0	3.79364047612382	18.2412522153764	3.52202690914544	36.2469675352676	71.689523686497	102.231352131784	134.079930295282	75.1286732578762	90.7263561740521	115.851927206004	147.038129886024	155.707922940536	112.424132314451	27.8782812034873	55.2477980078949	9.22455873442141	42.67220146127	17.7379780253747	7.05659678946558	20.3626056579878	75.8430920296176	0	34.5474475041466	0	0	67.1477535330366	12.9933290013725	45.6610382024124	0	221.322793477558	85.739669956687	14.0716736511309	4.80595207908313	4.3953170538151	0	30.5055943902463	66.262049652159	57.591553645393	67.6489045244144	133.164555115646	6.50499934901975	108.499943332435	48.7681249321165	12.7148507546628	FBgn0038281	CG3843	RpL10Aa	protein_coding
547.915182617174	371.957092365432	831.269422021029	184.437729924667	132.514800766996	114.913371497707	215.635888863416	268.548048672126	1014.62097882897	885.646119209694	1726.29858157412	2053.75303425797	996.605768563802	968.714872392125	1457.90063006332	1684.06836897912	688.360026632237	769.778314030009	902.005015154539	692.236492692446	334.565848503626	410.695658533183	563.597498671338	552.472981582712	222.676818036475	54.8083720049404	1441.18835308359	4078.67824202702	63.4776026215354	427.031034168004	1751.85876798104	950.766301094016	294.321418982698	907.072994576605	8392.00609471607	6213.58824285812	54.4260108302209	145.976126469334	218.395176405824	650.972939397981	272.026906829612	421.037835822033	574.294898146283	1004.63441930654	2944.85154505949	2136.21421565104	1973.34006707647	1587.28712739946	FBgn0038282	CG33485	dpr9	protein_coding
4.11066686807574	0	0	14.2281168737761	0.939898122181616	7.61528978724097	7.1377484390751	16.3543863201158	62.963575557951	107.868835366852	73.459855320099	80.3082626353529	114.713965214793	102.233302246157	153.535724979164	139.852601257337	107.106276094801	44.4226023896882	24.2011995611348	16.5007762762945	58.514346227486	12.8909618016302	0	18.7697399830408	34.8517893002426	14.5051094267814	11.4021183044985	0.965315306323353	0	42.6689736925937	0	69.9382428956164	1.00158541744958	196.358444868694	77.1570811555463	36.8485677744021	15.9765277865186	7.33540957187142	4.00060835442899	71.2503973918405	59.7012854156061	67.6049066940801	44.7594300718434	138.389534119881	30.3676307730817	67.7701699031786	39.117561763469	47.0964076427341	FBgn0038285	CG6974	CG6974	protein_coding
4465.27402819891	6999.95188963185	2153.19044525473	2434.94047963232	2114.64406875667	1818.62488522586	1055.4609663871	1430.72224828525	3814.04443831542	3719.25400391037	2348.79563240796	2982.30383145385	2838.38070162135	2453.82830995881	1894.2197092913	2660.17528927205	3577.66004903367	4820.408709268	1581.42873010949	1383.92512719471	3527.82409873816	3892.80322117991	1330.12013157144	1513.93139613718	2402.84143298598	2776.64107186074	2371.36797770295	2809.21618117875	6649.63089693196	2875.72977557803	2947.81397095226	1003.94070489623	6514.71503898833	3457.30425626666	3322.22645096713	3933.08663428917	1852.78226563485	2254.41151096175	1460.13073470706	2018.87548919663	2677.46829111763	1844.27806109598	2328.64746463979	1990.4201575414	4063.01321456928	3617.11835161448	3276.29060201128	3350.71517427477	FBgn0038286	CG6966	CG6966	protein_coding
1854.79370750302	2399.54750378062	1052.03426428906	1034.12764916935	1001.41503786311	1155.84577739306	503.908073422969	652.104141249523	1457.37596000587	1437.30829493463	884.423694758532	1174.12375455504	1695.73476404396	1466.52529380085	1068.39425978357	1124.73748650833	767.557485570176	847.554727772063	296.29621638646	320.676011734466	692.072385775598	753.904967257361	320.177222546459	349.175576477372	1171.44161264356	1261.14329898372	441.040455857715	608.790629181004	2367.83204067783	1102.01421393009	658.78760480199	416.00711021974	3275.51662100014	2284.69742959823	552.974487377353	470.373561639837	887.799652585187	1159.23542020714	2722.21465939644	2291.13741572013	532.923046952248	563.767068831497	703.872177100786	1034.32206804148	1876.9738316919	1574.76227799595	631.979544518945	852.961818058636	FBgn0038290	CG6912	CG6912	protein_coding
35.0931872388794	28.4274731973955	10.5044794135249	0	24.3648852232901	12.1416869453043	3.27550830480773	0	24.3539173315596	24.5217779695284	0	3.80980342812246	11.7202560443326	0	5.48124245748039	14.904956875471	83.6503287391962	239.439059866866	0	2.39801766056966	34.3132786283545	64.4359603136058	11.5302684009001	17.5436118532523	10.5512379503966	6.84367446761969	9.14458939390628	0	22.8461004096887	19.3208859128793	0	0	1481.24329070978	707.108681482365	25.1047431229493	0	4.07340924538892	1.14358051069779	0	19.9942681136469	0	0	33.6477627358585	19.0101156130801	875.790419059536	690.038369579522	95.5750488015559	28.129439667309	FBgn0038291	CG3984	CG3984	protein_coding
638.159628628629	853.361417107263	234.259194322549	309.763733758328	569.06315432858	436.050114157202	199.926295438805	282.865975721969	666.538380979742	923.550904156385	510.259103459204	788.518529796157	809.332525071822	750.032019104697	615.844643102771	847.780781935388	536.850326141537	603.915167295443	287.55179814185	180.257419451894	432.236310609756	523.346246841459	171.970494290866	211.47707266268	592.699259552822	650.856854291436	209.231875963643	231.095933207476	1279.05168734472	666.241762841471	297.732454090418	253.56464221576	897.828720218105	1100.91603552342	322.288729889504	174.344977898727	304.452453649068	552.541248454238	897.93155491228	987.791311894847	267.930455072399	363.617410262692	430.44252534446	588.530540277927	557.742054711638	649.602176602682	509.43672898053	408.181340569994	FBgn0038292	CG3987	CG3987	protein_coding
2666.38621198921	1170.12026640768	549.881549760132	118.126419966035	305.258744423687	199.646016863837	60.9234730450406	126.986048201904	1612.37834294816	1303.37786141648	755.469600974744	700.150650481159	1535.90299735179	1011.06824350194	1249.11518975116	1224.69603326111	917.755141391415	988.086137453953	522.424564701017	301.238817060726	531.716264914507	697.904448783373	264.899076257329	283.50632551081	523.412364939608	265.730753321329	87.7679430324816	208.195555971462	467.168710901783	413.774511979521	315.406165310543	422.720391928566	5225.66697403232	3044.0395357585	1501.84410802274	1618.32924398759	106.509755777419	157.741731385482	105.454019543376	382.550205084034	398.531510061889	416.618655162993	505.99598014685	790.229515630135	3348.73639175897	3434.84093289838	1624.68464361721	2039.42472890744	FBgn0038294	CG6803	Mf	protein_coding
97.8165486836727	120.716387122935	287.621850695255	19.6242629696038	71.8336955024376	130.510376262414	57.8146706980278	213.319269770635	626.160560394223	821.014976304665	786.150679058491	852.009503336344	982.193316779694	910.326406965821	1124.23868271857	1132.11599070359	563.308195509845	313.873374469635	435.61579106353	199.485940444906	311.827447719275	236.602557855312	171.508523949657	313.747526786103	296.775360820928	5.68451768680776	375.010160318971	470.003728776024	73.9801993821816	401.110545355414	402.099048170174	499.638346140299	219.810618960975	1009.74325137149	2010.55153315165	1336.41728864626	31.7764410979549	13.4916679906716	195.145494891881	355.690931566778	232.971933091575	476.998892033535	592.037963496649	1020.55798076668	793.500587239151	573.457419586521	487.659675185152	349.014385373647	FBgn0038295	CG4154	Gyc88E	protein_coding
1689.21164873885	2016.00255037346	1636.00873940071	1755.51195754315	857.786190522884	985.515996520763	968.627703546699	1228.78390508908	1466.43228331547	1320.80390157093	1456.84859940639	1768.12120308568	1635.08569974692	1360.72605337136	1753.46516641508	1798.63203817444	1070.93179983913	1498.53886513639	1346.58725966856	1222.96425820671	1092.94269621014	1171.03602456702	1035.30419535943	1155.49539523021	1071.78545768513	1147.42457495295	2630.29539361578	3380.85406568941	1563.69607706937	859.245161136202	3328.14453471281	1287.50322155524	229.244149462649	717.254556924438	2489.13382041549	2640.82157791225	782.600017110326	1076.06069892693	1250.49065249527	1036.10985211464	1239.42063163467	1040.81256682582	1728.34833533576	1385.46569669739	995.492232132531	949.961488983669	547.618148259703	724.189610910208	FBgn0038296	CG6752	CG6752	protein_coding
56.8835306530301	35.9194853815488	80.0891965134841	4.47699913167718	2.87523017889045	58.7667494447127	18.5964647944784	43.8335772417499	136.777608451717	169.431270133196	219.464063060389	163.382096517169	269.338595155058	261.469913522926	338.676699168915	385.648178142904	139.541751608237	145.70801162351	56.6930629753028	0	129.876344464463	106.441345075955	16.8335572346948	109.100734765459	165.576867584696	5.98260084285134	73.0934945386129	6.83142418628165	18.4644736603257	103.34002293535	32.2036130837581	124.346870310602	125.124899697533	291.605536135226	118.083636936408	67.4924964812515	15.217947141936	23.4873438724833	0	85.8571442246887	44.7154606998893	154.381844098863	77.9716632944431	435.215404993958	101.829252659126	196.894955933818	44.3489425564708	72.7586219789292	FBgn0038299	CG6687	Spn88Eb	protein_coding
2402.36406250725	3493.64706689363	1848.00192341438	1577.61957050017	766.214791730263	948.231670302966	774.072773597232	1217.41668208521	1199.93588773831	1067.0732032456	891.041360900278	1175.81921079383	1182.7636372236	1062.6831526567	1209.94483601123	1074.83631351157	749.687651433155	927.046072291461	1036.80825715306	800.434409800244	945.370054205699	1206.97629532173	721.360346264044	809.293426221127	1037.19926244601	998.717225262061	1153.8935989077	1188.7226708717	930.631378541047	493.872427312062	1945.00478521678	595.207966562242	386.083751791598	648.520150580182	539.020337069854	553.537953784721	774.2590338607	967.808596111267	647.288356661304	458.953360249907	888.384314700876	948.793564565805	867.094706418527	691.49315095797	457.575003233918	471.84733421692	356.121305559623	394.357507770139	FBgn0038300	CG4203	CG4203	protein_coding
3776.65107152087	7412.31557914226	3887.61516704392	5256.47583937596	2645.12231395847	2299.23951568751	2886.00601313017	2921.12365059868	2837.63468730686	2440.3942500731	2138.37439561369	2632.03892901094	2812.27874560569	2661.58590001081	2427.0175011849	3419.03423946608	1225.26190979425	1520.43622547529	1265.80805305172	1118.97690742562	1363.96379809166	1483.18736111449	1099.90785077517	1245.61520981102	2494.9604970025	2572.20517245648	1869.33758537966	2630.37523817778	2561.37038109195	1190.39761372232	2974.79360812328	1187.47287041114	506.994332571468	790.663360415068	812.821257120862	943.981973838062	2291.94652782399	2639.1013423669	2251.79412558917	2424.38190342707	1731.93874479157	1552.82113170135	1909.91483429724	1223.86620347739	572.630870588397	722.541552953167	819.396374636493	899.737151605255	FBgn0038301	CG6654	CG6654	protein_coding
432.502037885538	659.959066272844	241.294508147973	208.532108200011	255.563959143331	171.820405957828	189.908411101237	221.764667122939	329.00013934958	340.083822924106	243.031056243301	322.26622005539	300.286493669257	276.002159547989	332.236138205074	343.000628015316	234.532100567952	202.279599455613	74.9135788492143	122.876269398706	174.280262484996	102.469616606904	113.737701760716	93.7891842734373	182.883696021553	295.064631130283	101.578079859433	137.48879715094	157.88204743602	121.138857534376	172.531514645891	142.775489217446	234.0820427768	339.943360700777	133.578622711243	73.4187241797229	152.438402172432	216.703081719573	157.658433156634	111.419821225753	137.74250298723	113.789270175243	144.452007801146	205.887702328072	170.469821761881	257.056075612666	59.6441884918293	101.705759683584	FBgn0038302	CG4210	CG4210	protein_coding
2515.83344730024	5286.38309271853	2157.02994841659	1964.90871328658	1216.61253450846	1338.17699376036	1229.37735966747	1510.3496354455	2059.97609001224	2136.72584289591	1399.84808387684	1745.68180412893	1987.55328798688	1914.91617553149	1558.30479243936	1891.7092618272	1389.93842829488	1735.57465388208	1080.52421032014	1012.87086636951	1401.71612564509	1723.20370599269	862.625226493074	830.828086850956	1609.19696600854	1846.53538747409	1127.63747351999	1379.62328400431	2105.34717000167	712.476775440856	1914.66418827746	701.492350550729	1323.85725496226	1169.76899912116	1051.50532237221	1058.65663075251	1410.73506850243	1608.90330883641	1353.0595599619	1134.4054968786	1417.8826305065	1239.0575686563	1528.41401522299	1406.74039513108	892.821926799441	999.439314052833	1479.7751822629	1195.85356393029	FBgn0038303	CG6623	SIDL	protein_coding
2305.50006001562	4449.1993579408	2011.08055726907	2266.43876552662	1509.79975097025	1385.46060862755	1137.12037560285	1394.10353153323	1867.17649179821	1757.621750293	1181.54470071392	1563.43951299032	1993.30680640463	1607.65381645807	1434.14568840713	1804.46523160622	1532.22337530876	1945.90534810035	1218.74785785299	1798.47000769239	1652.64157573761	2073.8551655128	1108.74172306988	990.584138113548	1722.12099688252	1437.84738179319	1246.13675434964	1744.85877658752	2053.73201210834	949.039243881395	1855.56055521585	747.699127213465	982.725732888881	1327.81243441243	1389.42083244908	1448.23120683071	1237.01370304299	1547.61034652646	2131.06073485535	1597.3266868215	1809.21585943961	1655.59315791479	1943.73705501486	1426.39565152227	1052.83480384482	1042.58699030021	1517.99345644563	1811.38522731558	FBgn0038304	CG12241	CG12241	protein_coding
2859.7457988002	5163.49710661851	1921.91557406413	1695.28042207772	1685.39816890872	1987.23729539087	749.672327073687	1127.63878268087	1841.09532465842	1874.96350542901	768.055050658379	1064.51846446046	2360.70100990528	1970.79210198199	1017.52824146471	1326.24761605366	1387.11707071766	2266.99157444017	675.723150514601	631.325393914898	1521.37144913334	1814.4479961391	540.841336577307	528.173700964655	1802.4734579829	1498.19862468949	272.95779540034	307.136505747381	1778.59566750105	923.980395785815	446.440965899473	173.637227721858	516.090912896899	571.998815790308	217.030040929336	164.138516080044	1634.8381997048	1971.1157252962	730.001034700536	673.783906882187	1964.29227266671	1523.03835519465	1030.06762919651	831.445757961425	281.87061572123	359.38795257298	273.889525079638	220.22645929344	FBgn0038306	CG6563	Art3	protein_coding
2010.97410064051	4061.24196561566	1498.68167173466	1531.18630127538	1086.21128822681	1101.87880774658	665.409428784702	892.020931490182	1095.135502084	939.975308953585	539.740458850676	764.386053148301	1192.02238234593	890.831697841347	629.112580842168	821.29894022688	1061.14815178208	1654.92442731336	562.131200449951	586.175728761431	872.772644364407	1270.72664592663	384.871424473542	525.270310843448	1032.21785386952	890.196995952507	584.687350226348	332.462006233744	1203.80104333004	545.99444728023	566.866486802915	205.488270950212	601.852156658182	524.828287986215	300.606254250819	304.504477453552	958.570955957519	1166.88529477087	776.019304958829	488.788966222068	1262.80058740962	772.143281875856	912.757941535749	334.863819693068	360.587649302138	506.762713086741	502.933530028273	447.415416052458	FBgn0038307	CG4247	mRpS10	protein_coding
61.0914744401395	11.5120740068633	60.2918694114811	26.3614480659663	23.8166683987181	43.6427423011053	28.2046105857549	69.7426492995118	208.062053624142	308.928276858242	315.734764267912	158.749635067504	373.136921044383	443.053536967308	444.697438863437	505.866535757478	89.9361993650895	132.573295708144	45.3225133444462	43.2430252156923	68.9539592499765	117.799423659894	16.8563817546981	81.5028562436065	156.788363312614	13.8635329861585	26.6404245388309	11.6637776318378	30.1193530931303	145.533093779102	63.1661197595776	199.131118150348	20.912187306969	212.941670219048	117.576072594456	41.2391239228386	27.7212050669653	48.62357249271	16.6903181263692	129.101689798353	103.620208690086	143.258927230771	324.341627482717	299.558553824892	117.216713475566	141.105302065876	36.6540372595413	88.2482733920293	FBgn0038309	CG6499	CG6499	protein_coding
304.572678506516	445.844278400756	119.746033792105	131.699776920187	91.7273215445756	146.474676192164	39.148545462651	156.577340265878	346.478192885251	319.433306761459	280.791231635223	292.154604980463	341.988809038936	451.084820026316	369.693118882696	458.650582342468	280.167228405757	273.597514080087	153.110349101338	95.4431243314596	206.478642237137	101.922316512327	39.7879426659172	173.324015761435	189.548379034734	79.9440980682908	75.3318883134428	47.8712019484636	84.6447855394709	152.334416018881	51.7789007270701	176.654781495769	55.2873406364003	329.818138251083	166.3666522081	80.94992273445	58.8018933964698	104.711745545062	58.2834983156909	220.460364129002	122.745739127825	200.423279165535	156.607527539138	434.916920069083	84.6665288650072	159.386556996066	82.5858054943137	83.0985774082456	FBgn0038311	CG14864	CG14864	protein_coding
1228.14445182121	2210.02112170877	759.849750965903	734.522852319414	617.838356568273	634.323003743141	383.217872003827	592.312508587303	685.127442565539	835.694575702555	461.394041007708	589.904857444383	794.858719814794	944.967667013344	559.740207862844	758.870377296764	546.510477980625	683.847148938045	332.008772887355	292.293253799115	830.261669391577	765.058492661136	208.255528552715	352.700924361488	625.061493291605	639.741548744985	253.043630607169	225.371260866515	645.714511972488	424.533590037551	240.682830997683	229.420446991795	482.866997919889	531.488754959789	296.411998559679	142.579650548267	497.319899777844	678.843245476535	816.48403664878	599.57669684096	564.887289417876	706.935828852283	1034.0462926692	844.081111356507	342.221786325785	419.569374876563	402.976602560861	399.899216900072	FBgn0038312	CG4334	Zip88E	protein_coding
807.304026016066	1384.36311961463	840.693967323959	976.323087048444	564.170064567549	626.944036574963	402.111208086438	549.703634000605	691.780500555371	645.485068469287	409.048035349068	432.979842710997	730.198738141746	582.483673557483	458.558210591685	604.179354907156	500.789203409653	732.998628714457	345.204278205693	418.905996517429	454.665426780026	647.410596994647	267.054375481074	371.147492259716	800.317830586435	611.339825778629	535.551102991905	455.764861974758	740.775736356969	312.314445050779	505.681909069646	193.798350835927	270.330482968891	477.802781362791	223.664749545302	213.530923324901	472.215028977696	727.053043037865	521.70133728674	455.822572742805	732.418810308396	574.544226552964	553.460449225409	462.408183963869	299.938857018279	248.05355591515	240.459077076593	301.613660610343	FBgn0038313	CG4338	CG4338	protein_coding
41.9210187862695	69.6340403381161	96.3635285842747	1.19826782870596	28.2351540277531	40.7114854635245	9.30531872413757	44.7886423217493	273.335110912188	352.580787180337	328.281808075436	309.520066072056	358.35629657661	438.065890519024	347.263576705182	322.227914387226	182.556642910658	266.873298592009	85.6754257879431	72.3285536683182	165.741486228591	178.903891546046	31.6374416529126	124.628106696257	60.5894293308686	92.1486909409597	73.7831279522236	44.9463785721349	78.4388978541422	157.711163851622	88.1507023785993	131.353980220174	365.961624691662	551.108304881705	225.995013306344	168.569192189975	14.8002363615817	14.3856311189062	12.5413101878489	134.019198383881	53.6672836118768	195.586818605026	172.896881436393	349.986414326263	305.511466771515	561.041696276757	176.110266483123	210.146866529889	FBgn0038315	CG14866	CG14866	protein_coding
444.374517718569	744.081428354527	290.63420135831	144.202029562164	56.3232911999867	99.8591552625172	62.438062801733	163.864395536794	399.495482076646	537.146676976201	450.298565755652	407.371641706622	476.357448294671	489.767968135099	500.547341381298	601.114434253287	363.552815645706	335.331845781334	126.917595903338	124.314432701246	334.638204533383	277.509298246465	101.165160622044	188.939401130803	148.479364179822	129.541814531588	251.078755221209	245.70546071603	258.271092689996	252.540508380207	331.816425162832	293.435417213004	237.925498156048	311.946608149584	440.026285672972	334.642144520097	123.696418206217	110.771742148493	98.0108022136125	259.368191703286	267.223942467998	258.861544950199	405.368190453322	473.791070001419	263.174657667726	275.121123902015	231.567440295692	296.835364857925	FBgn0038316	CG6276	CG6276	protein_coding
2618.2535368599	5070.82329732306	1805.97698819247	2311.41505414261	939.95052677099	1113.29167755579	918.344762714223	1115.92993591877	1048.17404843764	1155.14149737246	893.397210286808	950.920328486347	1416.02821938042	1039.53293776809	1091.74420229125	1373.79680203387	555.343668709211	890.201065502103	1213.18394846799	1025.95115793736	986.447642672816	1187.42267615948	1086.00735941417	1096.82577502283	1128.14150700607	1041.77562631353	1135.55019792476	1413.01231373983	913.893597503028	540.911738521918	2037.06302454857	666.071193441314	268.906599967169	469.62890835416	705.413540750313	705.791689590699	751.990279068084	1095.61079805369	1247.11887795211	746.246034547755	991.178165941659	946.943064213804	1576.73746883226	920.785800546147	413.745078320585	431.369952247033	414.178944867425	490.878546318897	FBgn0038318	CG6236	CG6236	protein_coding
1485.19357687354	2541.00561528428	1371.49769998831	1425.76516550582	1013.96252723115	1078.32165054796	630.043970671335	816.686929972746	979.670571170156	979.557297369339	626.020726372049	721.833565060738	991.466269931379	825.31990393083	578.247257961011	712.980157177491	771.502053852557	1254.1002324427	632.17406294176	549.029760446694	725.570660838483	1246.50177745504	483.532543879407	536.560130458302	1087.5615055888	791.770562274107	709.68549134889	611.106139666274	1230.14791435887	532.157178542126	963.182028807707	292.878008558744	600.316473246694	769.368450430209	381.392447249346	312.88715806715	836.557455124024	905.709748376812	961.959788874562	900.903541098128	974.606245607426	713.950985974596	1068.50514934287	715.644173718622	433.461127759392	586.572561583703	462.338404553596	627.875771369951	FBgn0038319	CG31478	mRpL9	protein_coding
11193.3422412113	19349.0106368752	9965.76176596219	10745.2207493613	7901.78620813332	9154.32406229045	6949.85199824768	8532.34107922891	9350.07893251131	8730.7095299034	5481.3545337062	8467.14983700293	10661.7849554824	8334.85349419473	6187.92122042063	8457.82625445248	7585.26257135236	11432.8050187162	8073.72409350807	7797.80203723985	8343.86248507873	11417.1434014433	6346.14316689504	5912.53792743568	9627.1063174864	8456.0683995141	8440.89533457428	9811.20957611421	11745.8846132863	4895.1446798815	11128.1112515988	3861.94022967993	4349.61320170255	3798.64831145285	6745.77954611339	7888.21350235429	8430.85758461367	9772.00223326365	10828.5105812136	10444.5716909707	10311.2308127029	7273.81885221884	13201.2009179944	7162.68888994759	4450.48991200914	4238.47643000962	9405.55934688674	9754.64644487695	FBgn0038320	CG4931	Sra-1	protein_coding
1285.35824697008	2231.44714934597	1754.61712969139	2302.17190643336	1279.54250958273	1232.34343590339	653.27363598587	864.359420824001	1258.42827168237	1121.74338554573	1034.95096679109	1247.6877339991	2054.94094398903	1547.56019481484	864.461110645035	1051.12103181579	1251.76899565916	1635.59846210022	1380.17602658	1551.61103816331	870.003386207676	1409.03517814027	937.816226680521	906.719967302296	976.702266348841	1063.26805336088	2006.67329456014	1426.68072513022	922.689559126001	543.162820794186	1822.84954182645	651.272459840619	1539.86704759946	1013.79039384085	1649.62940418613	1962.24973569661	726.259307734057	1111.03268643474	26190.4296838903	16088.7997735947	1928.21520228899	1394.08471520845	21803.0953769583	11862.7815368369	883.790497266695	979.158147889969	21029.7953959344	18196.6032947304	FBgn0038321	CG6218	CG6218	protein_coding
1606.3342329213	2962.70088937678	1301.52981647867	1578.87948726474	710.980346340333	785.915133940144	678.536586578188	928.947066026853	1002.89100090892	858.840031790805	805.610742702855	1211.21364417347	1223.00971475757	993.937853756709	1161.00357887302	1262.88514181469	902.523060283152	1064.13038915918	1188.17534107603	863.217770565765	925.232765046264	1084.59852319894	772.708915345911	785.489402676159	894.410453332161	733.204167550893	1732.52903021196	2087.1230630452	1083.18613380198	568.120285170865	2450.94528598166	868.465588011767	380.752703498632	591.889259087716	1062.20427019161	1305.1001222628	734.857491581321	726.464740621794	914.384549290199	828.515761478796	1018.90572085963	888.981261320522	1094.24122172243	939.291759478076	596.776095731541	774.423392880291	569.306441273923	752.96896133652	FBgn0038324	CG5038	CG5038	protein_coding
1683.02148550975	3077.07986209913	1254.97611748115	1478.1472123913	761.985094978688	811.754098617557	764.878436623465	885.630146232563	1178.03924149654	1160.20800007127	868.197652000704	919.698259702285	1303.01384136456	968.216185456231	1207.14653616789	1393.3927387465	823.730727193197	779.131988341004	944.281923950584	631.316642809447	734.029471976501	1034.11348795418	800.877229468206	666.080860450353	880.088510624446	755.126899920164	1054.80082051077	1153.7447793917	821.71551600153	591.244506427979	1430.77151991349	635.917400693705	640.437189735535	737.210842739693	970.759366374765	802.760539043812	681.888663115653	894.302276775124	687.267272569267	689.510618100798	738.82669327449	640.438845163535	991.762899091518	856.404962016575	724.340504737464	795.048488576087	609.991058866564	656.672549860515	FBgn0038325	CG6194	Atg4b	protein_coding
1361.73058268399	2358.67813288274	662.962484021425	828.315870642939	602.928230509699	692.707352806716	306.010876767557	404.702153440289	848.252275632193	817.853083083175	424.682179651957	369.875514429473	650.203717889584	703.342326153274	645.499265204718	628.784704802743	592.661407936003	865.280642814832	159.660680320847	154.876783104094	559.026333821126	834.357669584743	188.860469424555	286.091737706157	491.389686207612	890.173091392692	147.374155807088	171.197654162472	915.014168616506	439.356209689408	210.639629126847	148.763650844212	515.240041746614	566.000865356457	245.122672271669	211.050005227818	596.056723719486	550.929651247296	562.319821224687	949.430884501996	576.737537938325	600.475373748034	774.892622617361	540.221136895614	331.768357868788	453.081646633347	722.10197425101	652.190784476864	FBgn0038326	CG5044	CG5044	protein_coding
1033.55251312219	1660.71616141403	996.624383213109	1206.0214992152	577.02733284327	564.158608745185	444.201452545106	804.178831171863	594.002484108163	595.063965290038	378.475799970237	508.674772004103	791.610125696008	525.179247753989	512.577232452929	675.567420203693	433.021936088567	557.273773262441	527.80978800175	520.684213852755	465.537666510689	629.394768455405	386.26300214527	427.933767792379	643.816799927107	391.986900229809	593.84650647527	444.304684642796	426.95342527533	230.473824922108	558.175643208722	167.944301364562	148.992375755357	204.744207187209	222.004630595618	252.977568345378	626.912566119652	571.236705690193	606.813884193873	338.245556187906	713.012658989188	546.919020975351	556.67599472874	468.288367851063	188.4940407105	161.462474817819	176.531176022166	188.489690211886	FBgn0038327	CG5063	Trax	protein_coding
224.073306910223	237.275449354489	184.735756761934	164.680052212951	58.3514719871868	77.8026941519402	92.9159359258283	114.003579192488	312.52528716674	358.274112118015	526.887007753012	579.625246798662	354.055210031874	500.743657937177	589.528471898678	617.318286978309	196.72384269907	154.757354734849	245.405012553243	274.53744831938	144.25621191388	149.00091239233	233.869115615413	236.803815025624	141.080001035334	53.5176579125449	781.169547244281	1189.94404367136	60.8621889318702	162.166187373517	958.928443518749	383.362333408011	105.238779459739	269.911615749817	1407.36991296953	1593.66904644596	38.1047633857945	40.7720304181141	141.23880191798	323.32123004373	181.251064571815	198.313250226602	367.390616863755	430.265079889909	561.383960709313	599.487721929833	298.37595111487	332.54215978174	FBgn0038330	CG14868	CG14868	protein_coding
4761.32388651363	8619.27909388623	4692.07935889987	6483.12859299505	3704.71888021213	3590.99668784029	3661.1401434557	4317.47069049866	2961.6572462663	3044.89428214211	1863.5922289501	2943.86962647413	3355.99287486817	2845.40271856402	2064.80312507475	2879.86612671027	2448.15797550803	4535.54105111909	2573.97167729739	2601.41018484705	2637.05896107999	4139.18838345959	2098.37907671305	2196.59799720238	4262.58266505746	2572.10035799286	1577.5705154668	1984.06847209338	3631.05864210329	1802.95632102288	2088.3862034202	976.525721454366	2281.6269677044	1854.98734739252	1267.07775375944	1375.15983612633	3070.26192847635	3584.73133360682	3719.88305594687	2666.82944774002	3121.21629791688	3190.38727135527	3453.68373677315	1847.31295144509	1613.06739839716	1777.36341081916	2378.70153069623	2404.56721777227	FBgn0038331	CG5073	Ccm3	protein_coding
575.535376410714	801.485238702333	371.416226895667	633.31420900593	171.551636979452	175.920592430288	135.987358991697	211.463819586776	275.037986305788	449.904773648221	408.238985548307	409.15025938094	371.768142609838	375.259449500485	474.208449988429	504.225586821739	230.901056423772	305.676530607651	192.623368521625	148.993006696404	161.964275446732	354.02461620204	131.454855843473	261.007901050517	270.539184005933	125.319901103873	234.270944306101	231.670511005205	214.935871759103	174.897277923774	417.833230672355	184.182444969844	39.9938578618904	307.438511818652	276.65292085551	172.053314812548	138.15118649391	192.178314880961	73.5114892644399	111.204279881093	229.757493559831	247.296880087861	299.559908314403	295.632482094881	185.375836322374	177.699141349004	38.6899002048886	235.917519594451	FBgn0038332	CG6136	CG6136	protein_coding
38.2017032186514	17.417678919646	18.7821087373638	0	7.91234996801688	14.7300178731811	14.9843720170855	16.9796475153091	185.178620168789	192.283426139349	245.549553359161	191.79306718224	265.299533851147	281.281493410181	336.634018049967	316.764652625063	122.020415407096	123.112127536687	77.0148606187842	57.027781097975	37.4434179319208	76.0484829821793	44.6885627057004	47.543257766877	10.6421870562521	2.9123556189102	173.287208953111	391.306177795073	41.0535070927458	70.3446819720832	297.8397891206	157.996719922917	4.77350385413062	70.3252757120412	425.336471699853	351.783662687601	25.1854785067043	11.6783528381021	30.03426426816	120.325138905787	46.1042703767578	76.063785969453	268.896431364439	210.551717393498	139.144674811957	90.1397158702507	75.1169823698686	103.873049761048	FBgn0038334	CG6130	h-cup	protein_coding
170.785666031854	59.1290436008221	111.169778881666	1.13677117123893	41.2051395290639	61.3540468237323	17.4829955663489	98.9020302511742	184.904715525928	261.902023275305	383.933315718104	268.791569186771	461.321130851314	466.213563584711	545.978671595883	532.296013250791	100.910983550979	135.131280184961	118.283200270022	27.3675702156885	55.8441518094761	65.1416757860839	26.3984747305565	76.0659822003973	113.823357006146	23.968273681705	123.482890458268	131.003380120641	52.9821459301716	131.006690413609	185.848083128006	173.089980460593	54.2662192823181	181.538299701531	135.029545157622	159.8524246389	14.486364527921	21.7599634463817	46.3567336000431	145.436341169556	148.432946342223	168.099395216998	258.593054870221	262.521021148409	144.15669315649	128.569249707564	75.6738737385814	107.824872993212	FBgn0038337	CG6125	CG6125	protein_coding
1757.9720018667	3311.50008457252	4004.05525404249	7768.30704431809	2866.29312090839	1861.00377845298	4093.96558055839	3820.85443376002	4849.87907118123	4837.44073525314	5271.95692111916	6433.81720918857	3193.33798629327	2940.45000228962	3590.73357121373	4220.01391933361	7170.85746377433	15199.9050857604	5011.1021718687	5076.15912267232	11232.3471452115	12549.7799558352	5735.38285969866	4492.25118682002	1792.96581432765	5131.60386696723	665.893562471151	3881.53059717905	11821.7434608985	3772.50904040688	3478.05790772959	853.097697183825	12144.7632379382	24124.4487405046	1078.51600308073	6324.30934508501	1401.35767201445	2216.59896377324	374.940584401953	883.670074114749	2284.00933800114	1851.57963674591	1144.27333399146	1259.8103579467	5447.37306782121	23131.1747803692	1387.05087193863	7144.13990491379	FBgn0038339	CG6118	CG6118	protein_coding
2294.92384384458	3512.34794389079	1127.7373564816	672.053631756056	1166.77515847862	1048.49854555796	548.995178097018	757.189674654207	3138.4055566387	2816.16320536538	1749.60390322135	1984.21649678959	2599.4959060573	2165.47052219144	2233.80467380796	2454.01355276172	2916.91327211468	3067.73740944674	1391.4896374722	1196.16439803313	2346.62122358908	2861.0423675974	1128.60391358941	1163.36059792724	1382.27877948982	1441.44209540146	382.904790174941	774.07988394762	3430.38411660114	1687.38486751571	1040.81373138187	1005.67877232208	7188.76525527036	5544.95204805762	1944.19452338393	1497.9646698888	678.31237505935	1019.1792418006	6608.0213024729	7011.10505095306	1477.248027908	1768.93351717254	6388.90829135966	5507.20537266997	3854.3044157794	5186.69623903392	33671.3597529165	10686.836929848	FBgn0038341	CG14869	AdamTS-A	protein_coding
52.9284655278164	60.3867956487571	35.1759865607176	20.6987914053987	33.1878703844395	41.5344095408368	15.7376633075445	57.9901199437157	196.521065292746	192.555966073858	236.949480623813	216.20827451689	301.341578583148	294.414614834645	216.823340360234	304.586680210143	123.114371655953	74.3836156266202	292.248466352689	219.25500610902	122.446506662577	66.3698201681253	136.00992904936	240.91297843627	123.772984733151	14.5040270178409	162.583857438747	233.885814924457	30.3265109918812	160.768735211801	226.930172021013	111.082936921432	17.2138415745105	249.988685022427	281.729345731387	218.503654333051	2.89205899309116	44.8396296706517	156.088530483057	112.952504393361	49.5558095736125	143.222189263539	217.255342954766	293.602475332475	177.656472124269	154.032288518655	55.3079467626837	157.231228668547	FBgn0038342	CG14870	CG14870	protein_coding
16.9706252643277	4.44717495352301	2.74596373131537	0	4.72765724965334	18.193857487566	0	31.2790147925382	39.8534946654147	56.4911476605821	52.4937115600727	120.644605170034	85.8042162973163	86.0290132381563	106.667058096896	96.9207702738734	55.9850220696833	14.4366208636248	13.38894689713	14.1023050052509	33.4755137542107	28.3278802521169	6.07144604056614	24.1599667438884	22.9625985639432	0	40.2877973695661	5.96277862612163	11.9044281167565	31.7188423059844	14.4624230329071	70.9123913492546	0	75.683961545854	84.1882951606925	40.1269519042329	0	15.8166012721316	0	84.4077560924035	34.0250084982595	67.9291999894249	42.6743186741771	224.339473972147	33.7762459759294	92.6497637443253	0	46.4099431453882	FBgn0038343	CG14871	Trissin	protein_coding
4037.85037972624	6874.36755906964	2782.59582752089	3144.17000082101	2393.95365657201	2492.35013697715	1658.37110953385	2524.06438956927	3118.83216538862	3207.50641667765	2152.72685705609	2408.8374325984	3622.67593443974	3045.60084172747	2872.78102646754	3161.37817832891	2532.26139081627	3512.78527681487	1655.85217813841	1474.60809528143	2985.9733660745	3288.93471516577	1523.88155404489	1538.13020953048	2580.81220718708	3236.31708848149	1421.27841759815	2182.00227833694	4495.43779699792	1879.09478166035	2695.51579760507	1124.54662716721	1756.77348712472	2825.93279354627	1567.70006436621	1379.82076502453	2049.86607114348	2776.93767704009	2368.28715646998	1939.18136663193	2896.45166464523	2782.69446815658	3079.10215445533	3006.10085625169	1472.35668802618	1888.51149431071	1777.14965575069	2051.23891683147	FBgn0038344	CG5205	CG5205	protein_coding
36.3476381842608	10.4951940991913	61.6026581894789	0.865697755413665	3.86294790445275	19.1396093872008	1.85903260695097	29.7141674251079	127.706406061455	135.901960005427	152.604566495843	104.459658369463	162.946226132649	159.173153565927	215.917503025534	307.321070125794	123.776367027763	100.124134100239	49.1818328090036	30.8178444945442	28.1400070796891	86.6723264401592	12.4390031766054	113.839575524106	118.030541070997	0	69.4519844094574	2.0982463961735	12.8396735513192	88.5077163693647	15.7606871947082	87.1265371113948	3.06715347210219	314.93748880471	147.003061211888	57.2435675590556	11.6157547556441	5.66594125644924	11.7620375368206	86.3416476802595	69.6308766068816	131.789860413629	122.346014330272	363.434854543133	66.1671820303905	96.1942366435749	47.7876329506011	71.5634910232245	FBgn0038345	CG5213	CG5213	protein_coding
98.316784796413	16.6527267900535	108.988273635252	15.7813131520054	24.3991445573395	59.3507436277304	33.1725333827327	219.256821593295	332.413442565415	526.481456534144	634.297463841033	471.299503162273	836.587595759945	778.935517313837	812.556307368982	941.864795490162	478.553277952094	345.500087796122	201.166942554178	67.9983440452211	249.108811883455	157.782189582785	32.8216037078985	215.395203860795	206.830766919081	1.86798245305417	227.20327821629	4.27797789817595	27.5812961538957	332.024187954032	91.3640669378398	382.23022803039	7.73650118966126	932.333053748612	574.861383279654	209.674537442646	12.1444212786861	52.0268930145563	8.20598178549791	318.13578998464	252.921552465529	574.970801949962	386.686017741255	1146.10884199285	210.073483150463	405.34556833274	246.95240659854	192.565738090205	FBgn0038348	CG18519	AOX2	protein_coding
648.139245844711	1082.17055871523	318.682015313096	59.9564368141505	139.354533620396	226.858177990315	87.9847147027221	213.955763364292	926.122149535998	1023.63487397153	629.508771527646	669.809622006134	950.51490284191	928.523654925245	1021.27942469246	1112.76860012665	728.415826285557	663.598362013016	324.884898020129	239.521060733005	614.650014088569	485.750266790839	132.722156431397	407.574418284852	462.035136826345	164.187705487317	155.482677712156	51.8837445460244	274.122872821526	430.335330354773	66.5441167299035	508.876244080214	689.386518444076	1352.34825768604	694.341577699956	304.970546201248	193.831235657283	254.159952191255	82.3959325380533	511.920994184261	363.610637897198	596.439246816571	543.222074084446	1352.3659173581	509.643777404647	763.629539411741	333.626676399717	422.959710273347	FBgn0038349	CG6045	AOX3	protein_coding
91.858734901696	52.40974877123	232.682378307731	36.6895034724906	36.1156892149449	78.6854991910609	18.9471511118865	111.190094288578	279.989747961056	474.769138383731	560.11004484033	455.611770744659	708.273017862934	692.115469650292	900.178039022465	1012.21884501898	400.893425061644	336.446249822227	190.690854303685	98.9275647291733	222.578099134599	218.263322169969	27.6640227942036	312.855970156514	264.188775054668	10.6193221989684	41.9537830037149	48.1108099312022	36.8612809872805	258.464447046276	78.0239527515065	346.47106147876	5.87513302026648	753.333250018392	612.813273855219	199.923839454736	0.997177132696788	26.2720410040339	13.3273222330881	317.03256205394	342.942657809572	545.625634828541	313.193760927619	1025.90634488982	204.901222215027	439.035400572259	353.334540589553	250.038738272029	FBgn0038350	CG18516	AOX4	protein_coding
1929.45693717771	1606.51711012857	197.054921025792	37.9761200921617	730.424126229443	764.880440645975	102.106250453709	214.811698082221	729.021330994363	692.697974504441	229.396828638331	270.395184010897	659.696503857793	718.755500479254	375.657818539638	420.313851893141	698.790978177533	472.749591762401	318.572221167068	196.430113263366	1569.69979685968	1519.46076361409	231.805327793106	322.967009787667	514.826209546174	1196.30320237248	128.213689890134	76.6650208014445	504.123002242926	357.501893363827	60.5989005303974	113.713877536536	4256.53654658403	1611.97387368546	445.833749838493	229.263577837043	588.177755226043	1022.99360540428	140.221516371957	293.790334633648	448.42280832436	337.153811836858	214.32291243325	356.111264848846	2361.04901463045	1153.10075813412	455.001840745557	428.79525759271	FBgn0038353	CG5399	CG5399	protein_coding
60.1744833308541	41.1041796199878	90.5508020902963	0	11.8290813828644	61.0910084083474	6.96379626674509	114.249876039966	237.30122502902	283.776450870297	296.69207624495	383.686623406252	471.205820240529	473.955578088478	559.418927941384	552.328252655977	297.016536610859	209.477451406639	227.281209820805	62.0720577485048	199.902018493235	139.350405216182	11.6727307837924	226.599308177186	151.949754562866	13.2642148174547	53.9869026551886	23.0717814360683	0	223.808441323288	68.9004664432039	290.56698857667	51.0855473480698	499.312365308011	437.168556882476	134.493882804357	0	9.83201147801192	0.961164522460444	328.821500550402	308.881713953989	345.855148522904	296.347574376119	780.639937572635	225.716576490111	336.136362238418	315.431615603642	296.298271263845	FBgn0038354	CG5404	CG5404	protein_coding
13.5556340639078	0	52.388348027874	0	1.1859322596804	37.9833640650843	17.2541033356408	50.4455780555727	136.810147022107	189.902715551077	132.227174774483	129.44219439879	201.500313460188	189.862215171138	185.003860796423	261.723507795681	209.955316821433	76.6996732291646	95.3360115237001	17.1439021176138	96.6524040511053	98.3756284821923	10.2088940455855	148.829894124781	124.781088894602	0	17.7822686029449	0	2.58012264648226	103.638356068925	0	183.394331373124	3.52582702855862	358.904106401898	195.867733173395	116.652729987208	7.09595326144249	17.3689881139738	32.5243416895732	94.7793960560586	65.2182257250955	184.470620624209	161.95942282304	410.939106599742	78.5377123406832	107.77492405301	156.303117607764	120.843919828665	FBgn0038355	CG4520	CG4520	protein_coding
6.07679101866192	0	12.212793423699	0	0	5.25265850415611	0	17.789704116351	14.8188752475654	43.567934365751	53.8952110335868	45.4170728572622	57.666441422343	62.1933088507855	90.3656598053122	72.7764999304086	57.3040271522387	74.1223771486929	26.4570052487741	0	22.9578900296975	23.397437769093	0	26.6905188395986	12.7465716038684	0	8.24251067451621	1.05289067231297	7.12163234499367	34.9247458836996	0	39.3365917915744	0	55.6739871908812	69.9381822874429	29.3533548475657	1.02881903817484	7.53399044009691	0	27.2573598557608	20.6451288300237	34.096763698794	58.7898950652774	96.919579428042	12.9240364077039	44.0861072462652	25.5825369838317	13.8654617907551	FBgn0038356	CG12784	CG12784	protein_coding
38.7975073334652	9.36947896545799	46.1518476511497	0	12.499939171026	23.9783750193872	6.48107127651106	37.689487537389	161.765892572114	172.438948571189	204.436558249589	163.709346291293	192.510642768418	209.652757158025	321.745690674635	308.196845628604	134.054505458496	80.8218936366315	129.231558091929	15.9105515937675	68.5013733000802	106.858816997111	11.3554973106988	108.809971048118	73.9982159241055	0.990368282146991	65.0689800317891	1.06328920225295	5.92855115930331	138.942382211329	5.15178174922852	153.568208763901	0	417.229055714048	152.591183003036	58.1717137232149	0	22.5210232400544	0	46.4255371690979	67.496989888793	181.840184977729	139.60578559724	364.561091417361	77.9786274531806	184.634498968694	66.2585840397475	155.788536369268	FBgn0038357	CG5623	CG5623	protein_coding
48.0308118940727	43.3277196295768	86.5066663306816	0	14.6371899596298	46.7531980199499	10.8830441071898	83.076903490281	169.962440249589	235.403347538112	298.254438068111	218.828365186356	337.829895892705	268.783508927874	318.301800618683	409.04540551257	164.593341462941	80.6215759690476	549.689542611962	459.587822006263	79.5799482800338	63.3337801423696	365.344040391302	344.194235886698	155.527478302215	25.6344794735891	187.855055519295	562.110616027988	44.5229643303745	143.397559235366	355.056810126413	190.412145073647	0.966394289257162	330.463078718541	399.669077899091	261.652783320108	15.194732389351	33.3137206526868	242.000805234462	263.295048881224	123.428004235716	206.108996949005	439.373936918234	553.100070926322	124.953191737241	205.950520994695	80.3376242323706	189.737200055085	FBgn0038358	CG4525	CG4525	protein_coding
13.5859925758184	16.5224640435229	9.40265471137811	0	12.1618738111309	31.9369469043853	3.56832235677278	60.4271060095854	82.7116908389316	169.066271887871	125.123135692374	113.491776849346	160.661440362916	132.827339873477	310.19802019432	201.822193490605	138.772450677301	95.5418204803538	64.6302331227665	12.1999476029009	105.653347193882	73.7923265187113	3.87811396548391	75.590951743546	81.49603022594	0	6.87046745129692	10.2320771748648	17.0917892888167	86.3670700216282	1.00823033418661	96.1069383577504	1.05874200571073	352.314792006816	144.0906305938	53.7742034049382	0	3.7489701274412	0	46.1190459867053	65.2629045092262	157.234885105174	85.4076538642896	345.021869207701	48.1145002749796	117.926649261249	22.7467005556306	59.7870659150887	FBgn0038359	CG5614	CG5614	protein_coding
835.475391142285	1299.46006961984	1030.97721075907	998.897611988285	369.995229438803	386.781297355096	216.194132523594	398.465618420952	617.509066272847	550.812319405871	551.913184312249	686.198018505601	653.47227002207	575.726635211109	538.522347706377	579.780584263466	544.219547387765	790.551407369556	345.294501281601	358.801337795333	469.927839110747	611.77076005875	234.248965345204	321.827010026034	597.502207544994	348.781192620785	417.690848716319	340.187388921856	624.881204992497	425.780871566897	347.228590121081	295.922616213059	616.560762119277	638.174612455627	446.989832881301	354.089644550949	299.309779456271	393.351249431225	269.819075986141	462.009649725971	536.176982549607	552.154150147391	445.86437739221	533.191767459627	474.448366451331	342.034215640934	524.680063926424	468.638518749916	FBgn0038360	CG9590	CG9590	protein_coding
59.8891200804824	104.477889665356	22.1754882432769	41.1872484506151	13.3120565893512	14.2588773853725	7.32341637987024	17.7560439276668	132.57285999437	89.699198072433	103.016723782288	126.140024862238	219.289648803347	201.743552654583	220.887681113426	228.030552325	110.777488149529	71.2260257316932	23.6175812797083	28.5353284464328	72.973396337908	93.2905572139598	2.08288424789279	43.7178387761011	71.5717001806823	41.2634202028548	42.6956323227439	13.6138726252947	6.86058562520438	51.486754338582	43.2146230809123	72.6708572485375	1.99880694328906	185.268651130242	72.3058592994526	20.2086379299198	4.91438423860587	25.4660765958688	30.1481707409736	71.8875365351386	53.7060929545796	98.0868507985008	149.388397872664	193.155358116972	63.6265971747114	86.9680141608255	77.4060715956879	50.0337552143254	FBgn0038361	CG9589	CG9589	protein_coding
613.399225428778	1102.32080766437	601.447047586879	627.597064657198	339.493706990161	315.964936935314	289.269333035818	441.1585309062	232.113303081388	336.967552458768	166.935488644762	208.759332947271	323.66140665792	279.845296549455	272.34475552682	353.013070162995	233.216451902452	388.13868486541	384.465451566605	228.641700820164	268.974853999166	400.799497946141	237.765711058868	254.058706977403	387.003239927336	401.746516001413	323.39415450236	264.646985376791	313.330584209417	225.829289469726	331.350811271078	111.093430761168	216.720554421482	199.759433796777	195.730192220743	203.027532656783	265.141883071666	406.081729490077	424.890710285637	362.485651570102	358.346685868611	284.230239745265	365.00912129367	286.866236014049	183.139305573764	253.049845832801	442.324494218357	340.015656816206	FBgn0038363	CG18505	Acyp2	protein_coding
523.002601115499	635.582819812712	218.241823828259	190.464121676753	123.984747177736	129.800851996342	62.0614223156797	113.122974692162	192.824675385867	379.356646724918	218.635661216267	230.408676032535	359.571708053052	355.786618518433	334.843915836726	257.253434717681	220.186842678399	211.218190190706	96.5510482630719	55.9527400285471	251.667685880068	178.141631883861	94.9892168471568	118.227333989558	127.079280076754	213.961024672146	67.0490465787458	140.840571176485	280.177142452325	114.955893834691	151.170127197265	134.337311269768	107.389356785576	366.670040701406	93.0264446908855	114.020746008653	92.8144245123899	108.344452289982	90.9420643363217	220.598396804457	230.253072846003	219.923212151752	167.097477857725	423.140127146415	117.433705249598	174.688068530899	138.236684946047	85.5146874753723	FBgn0038365	CG9593	CG9593	protein_coding
543.64188691891	427.080092423369	538.780557449119	550.059269180408	271.277872687193	277.546504805608	324.293959232205	420.580690895221	556.447011910296	532.661661403056	490.207426205436	567.465845706107	557.427722028652	674.935293969738	710.226564444178	792.481767963612	534.221601709604	488.453277364989	365.427141276959	306.145437183984	444.570061844458	441.900681363059	216.803288120349	376.704843321979	295.496869901283	476.624293840903	194.431543891451	197.548763689262	415.02910896311	292.035763392978	244.878378271084	323.190494500795	387.786051234568	607.166794376856	390.841219308412	193.250415608917	142.981170266177	229.562905407285	145.384718980425	418.802720212075	324.12192200797	415.375371436808	657.786297283128	663.004604831286	427.425479442315	521.752513552219	148.445411952851	270.458425013269	FBgn0038366	CG4576	CG4576	protein_coding
1989.99456385972	3092.28942161829	1490.80905044419	1575.17670697228	962.928649124377	1259.03444302147	696.381345152411	972.781719659019	1158.86426457677	1310.2320754244	639.852551348148	746.596228984379	981.376269475861	921.670120353419	691.596748853915	929.55857324313	948.98417700364	1335.4483195148	786.544797615424	659.22760965099	931.569566648857	1131.27188369933	598.906929854288	646.471876993714	975.368560173305	965.35130770509	749.504277223408	527.666045550419	1651.4191978099	712.072053332636	923.653810953809	213.93979562711	420.452978223411	402.942788549581	688.918506063651	602.275084340554	983.439538196962	1057.33662435696	1048.25798818597	917.413367462357	1289.43471846325	982.060236271183	1029.11451466847	895.562096468773	423.548638397377	472.626123251655	1063.18556246633	965.09472153102	FBgn0038369	CG4560	Arpc3A	protein_coding
247.734160784841	374.374958516274	195.456030600397	160.892495505747	71.9352630596225	75.3355840062944	33.6176289000291	52.2552597426425	191.527152852001	271.874990499943	195.844015212305	307.428963915941	320.247917561967	412.733462080248	292.455011292963	325.917846143462	241.180921690121	321.74201673455	71.3848937218712	52.1886678808625	131.919480338561	122.584702315997	51.0806318488038	85.341680449301	174.427426371364	100.000118654211	59.7532417620443	35.4094960127317	78.3549373877287	163.379458747787	56.2890044455804	110.49871066107	38.2482945479467	418.842018362671	167.135028151394	97.0279200355668	72.8491761212213	107.558832690456	113.286918656204	182.091156329542	171.171638989955	190.530675146793	160.924109773071	481.40223729644	76.2260092570535	121.043122769355	83.123624623046	88.7776050438852	FBgn0038371	CG9597	Pbp45	protein_coding
142.662845886345	222.606642064965	166.948999436604	2.10976922692974	79.2049277466452	98.8607438404202	18.556645407936	52.5702933141	199.678878407946	333.951442930056	255.526311140725	268.701530605665	422.197548970364	484.922051667596	413.047111493159	422.912414278067	211.8636606103	163.260979113875	267.704993107273	139.661993648329	221.518892124857	223.0080532163	315.374261980426	373.636640565471	163.00689264407	102.008083882955	113.590619862712	446.080006152924	254.606236585166	216.311924546527	395.736993839362	257.129212535182	220.182228082695	468.867890641984	766.416818611164	376.353560069705	49.9673209913041	85.8733170658533	61.4487465460807	273.718371458531	135.222340838362	212.903428729818	244.589888614943	453.508937365915	262.577970170458	285.893701306434	147.575309620211	340.550801995799	FBgn0038373	CG4546	CG4546	protein_coding
3096.53264601341	5331.56975224161	1712.37710114077	2332.22852303046	1068.89427350961	1112.14132048455	919.44275537116	1041.77689120678	1649.25737256236	1546.97785391555	962.42442633763	1271.06092078184	1424.17184772947	1252.29203242435	1260.24728667967	1724.42233401822	1251.44954395557	1681.89800643227	982.926941909973	704.396106950878	1493.55971583381	1472.61115300504	776.014201767653	744.593983774417	1246.81900738912	1606.41206446443	739.465162753302	1109.6118297806	1777.76305866959	715.854370585402	1560.37990001352	566.374141973048	1332.79596161447	1158.1449096206	828.609103921891	1039.53932650953	1022.22281143639	1413.60010619808	955.036701499438	819.47816254998	1074.48759419915	1187.79975234353	1058.43787357083	1117.06868727946	985.910858826422	1031.14669473612	1304.51040773258	1352.86325254961	FBgn0038376	CG4225	Hmt-1	protein_coding
36.8637629378433	23.5708409504777	103.139956797532	16.3765306479343	11.8215032479189	20.9365812714141	7.11832581499015	26.6470966758572	84.4474137070197	177.209552674208	170.332897617895	144.602216091061	258.027512827035	202.637348334839	283.937442924284	286.923783018027	112.447791998702	155.881634338807	40.7749655375359	0	37.3977412046581	78.7044367985886	0.971738954508154	48.7816752902245	72.502589704706	0	19.5518184217757	9.64096363171012	17.9795568656758	129.56662719647	11.6963134055835	121.762952274182	13.5133715341046	188.660780137308	50.8247867032423	24.7914488002127	0	6.43595546303854	50.7745431165578	63.248232114405	48.7093008690305	130.099219119993	93.6333828708899	315.00489133825	24.1085315616764	70.3065824556096	27.5852661677241	31.4697255975953	FBgn0038377	CG9632	CG9632	protein_coding
45.7099631353838	0	59.9859727361543	1.01184666637193	9.45360284368641	33.3024252111566	4.54297142769057	51.5461203363469	147.492199488971	152.721248538453	162.498777530083	124.796456313319	311.694109510646	232.713057262336	325.757804185483	268.365772459774	170.997527578479	133.176549926287	95.9535092348042	43.9887753820941	108.61198845165	64.9356142954969	8.9476168986684	85.9594999527053	82.6276414544313	18.155662008093	47.4932400699649	16.1200767744281	54.8565050358784	113.22477564246	24.5261973693087	116.200611039688	212.46069303571	278.213836378807	122.868203630138	28.9882649096002	6.79133003334439	19.675381178685	0	112.327391362936	103.417143836839	137.263937263013	145.089730304143	209.769009753166	158.662266848094	130.003307518856	70.347107614691	74.4145079766623	FBgn0038380	CG14877	CG14877	protein_coding
926.311308763187	1850.64484150358	342.048021105567	281.848170668301	262.186861140693	197.256947686096	107.023668365284	110.62433625905	681.194544935216	774.083235630522	360.988138113482	454.820589712027	438.982755164929	392.899814230461	268.013108356992	382.485721728324	611.797396820478	996.71851773178	146.943862590688	117.445888913205	521.566607534032	443.956569688277	112.0500619839	112.220288466046	230.284391398807	296.768334853392	49.0919205601141	33.4129010487222	1027.12416282802	428.88906683483	146.483425852473	170.814032030194	490.549918799282	486.862020480318	160.687665772656	102.724905117506	323.454254096106	241.243151557469	35.1947702078528	195.330511929986	308.000465441458	303.156639833004	187.363945467578	247.223087896491	200.692004031886	321.108781016544	269.267740232768	173.506102662774	FBgn0038381	CG3303	CG3303	protein_coding
4660.83781099127	10084.4206210473	2846.89926713206	4864.60623555232	1460.8564745576	1338.7945343227	1467.39565368755	1597.3156956603	2360.1469884889	2457.86492703045	1616.5480783391	2241.63043147846	1780.79276060494	1814.33721485359	1610.39996906772	2414.21783541548	1847.37125828962	2528.92414339423	998.905568508036	865.177107776987	1688.95015900884	2343.01050723656	973.118105743291	853.623684998873	1885.79939101328	1394.2351674969	302.012989890975	320.851874437724	1777.73907839848	926.263538747768	612.946600204938	302.2894392922	641.501922316547	964.787183102772	209.416153025069	197.3953769181	1492.40097958214	1691.58829708018	236.348211447368	556.143950945905	1417.0012617196	984.316394826894	703.870930444805	703.533817026281	501.30827522784	546.058998267328	516.561444966768	380.578967315085	FBgn0038385	CG4221	CG4221	protein_coding
151.665444740425	162.504523262913	95.6308844510398	105.710695604356	37.7915215781387	37.0743596531648	32.0417081857114	23.5359934459553	134.440036905801	156.848936349694	151.60974758095	127.368613830597	192.78153521675	116.478612230739	277.483181605763	215.18566372385	42.7016135657728	109.705463242389	63.870083103745	9.71819580283692	60.8655371481651	56.6962777490678	44.9093347861683	46.9188214607594	140.732884475758	23.3652929828106	19.0872993717366	15.7110827866283	50.2070707183488	56.3984376141831	37.349676681054	88.8635365229539	4.00677611021598	104.244032088908	39.8493428515333	3.24928463098808	33.4070782173005	43.6076505503011	2.11915797019542	69.7165073448037	76.0893306195257	95.6152741106141	91.0788867677379	134.029802145684	12.4913878876671	32.9470722225812	25.7446597134203	15.2965965441502	FBgn0038386	CG5478	CG5478	protein_coding
348.578486313258	729.090573080848	230.188055245397	228.958242834782	181.812890964397	224.688063031368	131.552284770039	153.799058325312	340.224522920627	370.612441524091	270.877394581433	187.809943541487	361.12889455991	283.248057013734	262.115465898002	342.048524130219	345.442047987052	536.817953302199	205.498862259172	99.8218596400391	247.639279878508	311.261483663574	140.441654559996	125.207982771782	334.380556925732	140.688660868422	188.715656907882	93.9263890307443	372.291881571317	234.654689337981	202.899868000581	129.200101556229	201.882828294125	243.619842187686	82.7409711090974	89.0638451122713	170.352020499941	233.643483276166	278.041517877781	283.959678491631	212.031949832383	190.009512351249	304.628478254114	228.045254617924	173.209758942808	185.748382347905	307.115053599489	334.189689953613	FBgn0038387	CG5268	blp	protein_coding
1192.23266407973	2370.3808468363	830.102653347539	608.083281697842	461.559764732171	455.786881683616	322.51230832616	591.020466884854	818.513524177477	818.585232022571	450.984098857755	640.774325896601	648.945073025662	545.732940993412	527.077153036682	608.918389176037	445.42669966534	576.015717508663	318.863414953716	272.804443386764	496.829451218711	528.410999701753	306.633621134541	353.389032002569	455.81404578677	518.241851073868	253.350163620901	360.786095944292	632.068535511532	395.415040274993	457.760298102618	283.386188624215	504.193107143227	423.980055231453	396.284401320753	364.178505128801	319.78321314956	451.828579789635	425.028888613706	399.56630053488	539.518113785132	447.261780224399	494.883430507858	305.483606993114	353.527484990241	322.205523725538	381.320817747034	362.949012166291	FBgn0038388	CG4287	CG4287	protein_coding
1016.1022091734	2288.98747473628	653.05346833003	1015.53601108183	526.593145879889	492.474385776338	426.027337823107	528.736023869319	578.560812993422	488.616786460683	346.16359301588	351.430140851698	500.06826005398	382.821496743521	346.352893653153	457.65168315718	422.67349757458	712.381509738997	397.384970707491	398.553762762616	356.80179602162	612.85607607073	373.673616095003	328.624189938472	561.745269118984	400.780420340305	457.788221050813	465.518450457281	351.511801725209	183.681607028306	453.798242658792	258.952728782457	153.244408734684	211.341755276972	208.869238738523	331.227692564089	474.003996343775	531.515124649269	308.077387298312	310.841061052385	297.973895984402	294.764683760485	457.010551103229	252.064272739516	77.4492433280987	103.958933027901	70.4950831320995	160.092119627077	FBgn0038389	CG5516	CG5516	protein_coding
4165.16704205861	7509.19568929345	3258.96555228938	3484.25099454238	1146.89849486392	1308.41523901908	1620.22314820337	2102.62342499618	1739.72030438759	1553.90893637261	854.795420384197	1125.62919723258	1636.42304133339	1440.89890685134	1354.84551334694	1957.18080735443	935.235137674058	1642.90844997486	1321.98733933512	1297.35876029273	1261.7099108093	1608.64524531563	1416.49301455026	1525.24507799218	1631.85159535097	1002.10142199937	467.646779795166	451.054277786059	536.888809514627	418.634355189463	606.067886566882	374.028683072892	224.566633503329	436.48942570834	129.845574293894	83.958258785215	1359.18803988554	1679.50503482072	364.316210623536	523.286152091898	1239.13357452872	789.9521314311	677.085791505138	434.496764787896	271.269258303249	268.236795637599	146.297364945847	129.077161445295	FBgn0038390	CG5083	Rbf2	protein_coding
3160.9152773974	4069.44345877738	450.513744868467	139.603105885985	3403.34995286689	4183.12960866409	326.102714681735	653.514211249618	2456.09376679637	2127.17368474773	1582.87702994946	1624.01093242816	3741.07150275949	2984.84270302245	2208.17133849839	2762.19637298176	2337.77178308086	3886.5500509888	1569.38209392694	1605.11168258401	2382.95082451619	3466.19214562209	928.803489473863	1135.93342538582	4032.70558949101	4546.85144812969	499.461182237896	705.152107195117	5356.04605530012	2710.38803960029	570.490542463485	575.723322356429	4136.30822770214	4928.54231972468	611.098811769734	564.921747439372	3265.60745227847	3480.49735927078	524.367072871089	819.252600377124	3434.07925987036	3193.084878944	1027.83991513087	1232.97582832092	2123.94144751193	3390.65000978033	328.370979127026	801.243837237342	FBgn0038391	CG10278	GATAe	protein_coding
50.9314350665231	58.2807405220185	58.153486683925	10.4243800070694	5.62270132294069	12.1613868072091	13.5761578791913	44.5679620402897	114.093301501548	119.883217870504	112.61439158244	140.990288747486	223.572527089433	143.333859342854	262.729077224697	211.740569802578	70.9764300191499	127.026342725513	78.9379928778502	64.7852537632745	59.7408969229184	70.221073560618	51.7291961759203	70.1653845906979	29.741370656579	8.83048622561198	30.6996199163569	43.0237096943527	35.5709005296147	77.4062713023851	7.07600823193952	86.2234359672764	68.2857150872045	215.096646570251	117.749254087512	108.801238259884	28.1396503958422	23.9976730870928	9.8616726152592	85.0602659983378	73.8434527408031	138.636781434414	115.469264708296	244.048178075448	144.517061719459	153.768987619026	48.0148978998156	77.0122408545897	FBgn0038394	CG10264	CG10264	protein_coding
380.964658890133	864.391875284958	390.592597065241	276.783396352236	283.512168094576	194.558727011357	209.854748264195	233.267190438444	270.217889068615	382.290525135817	297.756708694092	200.829882974032	396.090129294675	319.107432988298	307.790204573605	444.839601275224	263.424385457929	268.443190327585	190.845379313196	140.510127476331	239.225874075313	397.101977665929	157.197587702964	170.107820040361	263.077774941312	160.783953477006	169.946698478665	177.420972651756	241.143836079042	198.419971135104	266.920544736706	105.55802963094	216.988697278375	227.206951808995	72.1849462767031	116.037095339454	250.400117143307	313.121591336625	211.760133546211	194.662160154101	261.421258930215	282.71369578319	331.395228322943	341.18668117039	202.812118710517	188.585467330737	68.6940479497767	142.995122208471	FBgn0038395	CG10407	CG10407	protein_coding
842.104858898933	1553.49018204229	705.477461971737	730.570848452982	338.684788129314	397.145034040674	211.965245580047	487.38677888175	414.524814951737	470.567912973402	313.831859937119	430.291086242262	550.442241900664	548.265851545303	384.454895907752	423.229037599269	366.093306000567	334.021006959844	263.485714723637	186.985822307276	312.683155982089	485.408448293774	206.913307371598	211.021500757452	480.77564709622	330.937768910825	161.872286431392	90.8321025458385	313.057745228965	165.253145224775	124.967014621357	171.005511305437	123.243864910336	247.102973711852	141.052086290709	147.777283035458	440.572780011599	326.047313161134	185.251893861294	352.151578443659	414.444590027371	320.704738055952	386.236801276756	362.997507547278	118.906679070252	120.3848500305	124.87205656725	74.0879823603499	FBgn0038396	CG5013	CG5013	protein_coding
924.438832753817	980.935518128658	739.071689677028	425.998216179073	435.611692815235	487.780378390171	530.395550933952	642.367617542895	910.934555321715	1170.45541160899	966.227802960888	1166.55820117565	1500.49209132208	1383.0817719158	1662.80220447576	1484.87607788681	749.927011106137	577.633765621281	733.439424348462	673.170242909591	715.483722286316	814.408100169511	847.595971416929	1023.78953049352	580.51035141315	429.202823134443	390.118960706853	792.04204425816	381.241721829407	596.980430875845	549.799127556183	806.029944534853	138.381852077157	1378.14256903439	1059.82784074195	710.017337294495	408.679496420929	462.907960496139	306.408449762199	736.433599943914	619.977666245083	989.843463519155	1015.30472835026	1686.21416055429	476.546196962803	786.449789233654	464.373558567641	561.099985921701	FBgn0038397	CG10185	CG10185	protein_coding
574.978851863359	671.377943595703	452.614525963739	242.567160547082	286.504296319116	273.106719617082	217.95805197341	331.427258843772	441.862553746814	638.686647612872	455.684387884752	446.705704303945	687.237964544699	588.144184245719	793.178601555665	651.587376585746	522.378657151356	645.631475524907	336.82821771133	209.4129575225	536.185998224361	484.32406611013	348.47488957307	254.057157634054	424.051564090223	527.030762387191	208.860794417677	632.715651106645	1118.86285773407	419.743163978635	759.9819805504	257.533058633212	181.284805317313	446.019490979499	337.102050108648	316.138073465958	239.290867879751	400.37417093285	466.759411864737	638.540693463843	356.676114851585	441.919180890295	743.584133275425	629.592303717307	178.59690069738	315.907411180651	464.460894972974	456.011648555558	FBgn0038398	CG4979	sxe2	protein_coding
2954.87449682456	4241.88548131552	1707.47234451536	2059.80555580559	1173.61765114411	1257.31525947432	617.801526088584	753.746080520508	1625.5457142892	1402.019879779	641.262333890251	886.250245685024	1411.46657505808	1038.14688658802	797.24364215606	1031.33430153167	1393.83695260251	1527.12559043565	714.682260713191	605.621126319484	1059.65077873727	1571.18282076564	640.254236141059	426.982069200356	1345.47364030663	1372.75807019204	775.967275868427	490.792838682092	1509.5303859821	712.824356648256	553.268968315221	241.5999112166	1279.54857907502	1225.30185087557	974.366216671006	580.271283572168	1084.12142135247	1111.36784011904	1200.09427540757	1259.54413690429	1666.26549649418	1405.33544006915	1194.15273354748	997.407296595286	943.524150613882	1028.03440339519	1425.83197981416	1047.45641987236	FBgn0038400	CG5903	CG5903	protein_coding
1643.89536943874	2455.70164229965	1163.78157219563	1117.56663988916	810.024282478255	770.776608540478	488.216633081467	550.06230924502	1244.1137641401	1120.48357602502	655.566000311463	979.004537840696	1065.19586386288	1045.81948542598	870.514565981143	1103.28964650447	966.859529514585	1216.48207099655	648.960750440637	415.320401719461	1007.70788021953	1138.63877097572	476.906708014138	412.71953844929	1023.44680504621	854.879293742159	769.941921493436	977.669532524728	1241.48954948849	703.12380826727	1022.69961784175	501.229111549859	732.130612031409	740.325921926206	867.301726701359	816.498388160466	826.617282481079	849.277443692967	791.10637820506	692.734040198188	824.351561317505	776.619907621872	1073.0649912331	860.146205093859	722.216905130275	719.338240972898	792.985846964287	716.014876916478	FBgn0038401	CG5916	CG5916	protein_coding
112.232089081904	150.109063966981	1155.66890764333	625.080123334452	30.6854656634846	55.6749784247962	460.736697266779	700.385166422397	257.804735353491	277.242846953464	221.484846594723	246.953592271399	398.669890465664	190.617469078945	380.073035148197	331.518249341337	200.275374028173	148.064736196894	574.732445412612	397.603247521135	125.977406571849	128.013401388248	323.816986046517	219.474855205929	87.0910493885433	30.1194979450537	1888.73751511888	1906.31037800388	48.0296739220753	115.349877141374	2518.43185500065	795.407294685864	54.4174382372181	434.059415887479	989.74840370397	930.002083334965	44.2346525352347	70.7082144815844	56.9989504560705	192.936423054787	193.777807059306	232.906542322445	291.573020603739	290.063477753767	378.867179217528	359.329637505775	292.973330673823	226.295063124334	FBgn0038402	CG5952	Fer2	protein_coding
79.2997267317882	64.6821809302455	95.8938383613879	0	35.2547131057305	46.9245614671632	21.2277162985788	100.530183890999	299.605478747321	526.777892813039	481.726470407901	310.377740179246	454.023147293064	633.096378735349	740.43882153139	690.083505535186	331.36701229158	271.196617141919	160.19494314186	126.802493885522	152.143781103926	219.371245714346	7.68385866961803	213.170869085899	201.143356054255	19.5469849258444	130.107180645065	13.7131088089735	39.5705691982701	237.524194994001	68.0985662881319	305.813409835583	197.530430236049	559.561463309934	289.281286713094	94.0803031659515	0	20.136338649412	1.08449801872892	240.94498807728	242.218919148049	323.879854738162	223.843125204692	669.534865146017	264.973038216587	431.542742592484	143.030299697632	205.240553890805	FBgn0038404	CG8925	CG8925	protein_coding
174.725099032585	179.378160068814	182.250156138885	124.248310826663	44.4385205207991	45.2608238855901	52.0017935138696	131.938798522184	244.618341453048	382.776840431309	271.249251134353	352.528082106337	429.628110849894	368.276851973939	429.629744764148	488.589553419525	264.376692189048	181.216167224142	89.9902578966426	87.5235136632386	181.86401382084	192.45530940278	74.5262477912181	172.629919061739	209.25953476338	23.198937038002	70.865018887406	76.1149529367986	73.1285977864457	165.386834752299	131.848245389146	206.048781846553	1502.07434986867	807.556128683884	395.53813584258	267.345940016835	23.4231470986351	32.3759215889726	28.3258393262996	140.168545867127	83.0105263299483	147.369994122545	190.068068641876	407.409343682928	930.876786062698	784.209613087605	200.010205743392	248.310742890149	FBgn0038405	CG8927	CG8927	protein_coding
362.74171963319	279.51634859694	86.4462075642888	80.3991015556932	70.254629252265	112.133675474284	39.4813439305482	96.4561842409161	393.19802054936	431.761078301491	414.569594649239	457.144282515677	596.936365316468	605.891184931172	588.026860024725	580.737739512739	191.543409138177	234.139248281433	162.541651481888	141.969775016482	161.580499464243	191.661158527511	155.550291006085	192.358809337198	232.325848566	96.9607048659824	72.2476356971824	231.837568126657	127.549194378508	200.471242660683	105.892224290534	434.221342367262	376.419923639973	639.510827669012	242.431507307183	184.574692301168	31.9350218773741	75.5111994966251	150.503387171576	389.300895857801	159.56288159567	272.207152815447	449.132086513473	596.287344336885	324.571801457186	208.521768779764	2013.18634389684	1212.47171320779	FBgn0038407	CG6126	CG6126	protein_coding
269.634470455952	319.522858841184	215.627559119796	134.98421595919	102.643456675441	99.1795770138666	76.35835992412	229.163886633642	291.764238529501	373.069320359811	398.444755884905	396.882364829949	449.370068142672	549.520241684846	557.900844976867	488.426509919988	363.671551608225	381.074854420313	230.050921815219	290.423131840075	302.790414332144	376.155854259834	125.194465559044	240.062077135699	336.75899629493	234.532733685974	154.660586186657	110.390450578774	198.507105318634	262.015107692193	89.9573164437152	199.413743797673	737.166294264895	876.313279802198	419.576343858021	155.922751224651	88.0034976255494	127.418712455985	99.2924967622208	206.401342662084	239.543944071812	299.057320000721	252.62094623657	640.175900785023	533.385868626053	766.15312033321	297.459715052699	379.957494962806	FBgn0038412	CG6898	Zip89B	protein_coding
922.192091555718	1310.14502925873	843.729253027409	451.811884835102	446.576080880689	371.141600973883	361.191709824217	461.296448381219	503.572047366529	664.21752512348	434.334849955113	574.361375292399	696.162821861946	541.628952850735	683.175930654102	660.843056804311	385.575679985772	517.690665226377	586.317527427054	296.656497362379	569.517806179941	582.207318945541	453.404032574328	436.464653976205	478.368054076806	867.436622487298	268.400946078348	455.555592707987	761.118055768926	295.169796988117	607.457860468715	323.592219507556	269.428750236142	368.934292073129	284.235438320677	210.76009955808	438.480648950266	529.655562999308	241.54216817201	300.156705357543	532.047588267523	435.234029598263	363.085478647417	417.44320617091	320.153527572451	408.412737308709	352.142109268165	311.315399842505	FBgn0038414	CG6901	CG6901	protein_coding
1056.5806308664	1436.31966683039	667.933783887125	602.89570440582	474.550374996605	414.391429527915	376.926578111748	399.357307141403	392.794711599459	563.892395808752	359.489144688012	497.538561745164	557.463006600059	585.376861146498	658.545967717131	726.923855640664	457.198152419859	469.790082800228	399.452829786345	193.616921247272	530.22690367981	615.056520554296	421.44251718903	391.292149676154	409.716334373511	718.65150292475	239.486580173552	613.097737587865	706.654474966076	248.106550435356	582.355527627948	254.280063730882	259.26953500258	288.499844943172	273.605901598392	153.007692205989	448.115718811647	546.525413132634	227.387575268304	339.47500854674	468.97994935484	435.469505266249	395.154146424753	345.576511135264	196.006935639302	309.353309992933	172.985657803433	310.220540871543	FBgn0038415	CG17929	CG17929	protein_coding
947.322137334043	1317.53338609294	659.324864220965	528.89103586893	670.918968903173	464.341360358831	382.545224680239	481.391757399563	570.89333244566	662.033295480133	402.438370629491	521.555464087477	554.607842698954	546.380265792676	721.837152895699	547.343007598904	415.064798758507	544.132235287348	480.36993879043	454.531826516151	532.638104531348	682.501591291721	475.744499023568	469.089209760005	449.781028571327	901.194344936588	342.712623127	551.46393238537	869.65412302111	325.247004473228	664.567295102658	269.981921074497	297.612539534122	380.03110414541	362.661153471162	180.056871134406	413.003372927052	638.395369297285	177.679753470294	347.090054885063	557.045125512473	452.806862019267	399.685323555483	387.20899790647	394.654338825031	352.551730604442	358.52033747903	367.604585778235	FBgn0038416	CG17930	CG17930	protein_coding
4789.42787382186	8232.45736701987	4451.76916424111	4659.42587876967	2780.93331292022	2525.01424733431	3315.88433760667	4089.079166134	2920.58967602714	2710.09399073204	1898.18047389697	2469.03223465234	2886.05557226081	2805.39488672718	2771.68542345114	3498.87629721749	1718.60490897742	2675.36793097687	3323.12205569474	3724.83204873149	2459.18480817661	2786.58988599419	3282.45489646283	2904.88357277149	2605.44341749017	2462.70806880587	3122.3955358882	3950.08067515484	1757.18923035283	991.646183059476	4585.37636918911	1884.92482752187	846.957607823728	706.041305609832	1355.64537728959	1400.06776811914	2582.39681275913	2997.37544669608	1806.40812496457	1465.5208828123	2358.71516368605	2189.36893054077	1966.50947900283	1373.89418916943	968.972369866895	971.15302700643	1003.69843601915	876.502562407633	FBgn0038418	CG10309	pad	protein_coding
784.449359081208	1015.1375113895	410.441163944566	436.239585253793	445.508907151948	488.339484918335	115.360420187101	255.063504967601	515.321719180642	596.418496635399	469.793012797792	545.482959519708	673.287225744578	582.519048410274	526.713075416679	574.015524297566	537.195692268863	824.761485495862	260.486718397605	172.037071804832	579.769539374419	773.687064885004	149.49243729749	220.49229882363	530.173301414529	514.396856086159	353.460557652867	336.898281854663	492.896672531114	355.534928649008	188.127431249959	214.879888847724	820.655235752967	563.868348010532	299.429619449816	329.335239561858	348.078124991729	444.397793994137	4142.63968823263	3103.63836610759	477.556271343155	444.48819465509	3078.47749817884	1805.84731238884	523.487531520842	544.545008874218	2585.00214222668	2281.43274759417	FBgn0038419	CG14879	CG14879	protein_coding
272.654946671088	100.552913300202	71.9830157635457	65.1705980316009	41.9175992752276	46.8071963251908	37.466844609404	72.6095268316019	197.00834250433	223.164288778553	210.092127837582	123.125637176426	287.250833793685	214.638118821456	243.175601815986	225.332060099855	184.303186755797	302.333126599595	159.581366621256	126.872090923674	191.891405472371	165.638693443149	92.3132864201186	132.178195516246	103.235638298323	58.4858695451169	49.509606117684	28.5857223590678	76.5596859811651	104.819982592869	45.6047420008972	69.8195707838179	591.343339933342	460.069148687367	235.99584395068	142.951299033215	12.2014429613364	57.3311536450679	103.805552754236	261.459306069687	89.2248987169586	150.682326630107	180.517326378764	278.888621762085	383.810218455336	427.775477741057	423.745151818531	416.680023341945	FBgn0038420	CG10311	CG10311	protein_coding
6399.27115800654	12612.3944699925	4989.34865171956	7069.81057090691	2903.21825424984	2707.9422590896	2667.29484814409	3171.55305085593	4019.98681843541	3640.87856359225	2360.96807872167	3010.81238305616	3040.55576667259	2367.16298859681	1970.26967968021	2674.0851744033	2763.75028076406	4337.89180450078	2880.7464570417	3483.34341286575	2287.23099822471	3246.75696008763	1969.351255103	1665.84245935283	3075.28359822512	2481.58247055105	2971.83120766878	2289.76248456319	3956.9049467069	2010.65347975582	2817.27744230729	1232.7828108485	2348.6579041584	2043.41071976336	1784.00955499738	2165.77011228998	2861.43326601652	3167.97584677257	3358.54574435345	2414.08274614079	3037.03364126277	2259.40826799204	2487.8016969782	1421.76501021002	1937.38432933577	2188.2036414035	2770.6643517341	2355.87346879806	FBgn0038421	CG17931	CG17931	protein_coding
323.144387269217	268.823891748607	462.112407811063	359.448937815681	60.877682303136	104.732687835473	149.119723792244	258.990273451349	464.450686515407	505.447065804221	614.375130836391	734.820984683729	889.09759769661	644.216752084169	890.640103086502	845.113321202263	400.215862484731	434.004750526529	640.613309708669	473.965884825118	341.517169809688	381.641876809316	411.168512640808	603.489371445616	259.653377291276	81.4865120815766	194.528706087334	459.528906506658	177.433821427111	413.812538996603	251.427149583292	504.204618949099	2516.44311130409	1485.70072075784	1011.80535814428	637.385240815963	56.1374190493669	135.169341818104	76.5113797182399	221.929382471804	196.563605598863	383.889089983646	306.629710369445	804.047911192531	1630.29018736633	1211.41861702311	579.128569133157	607.75312828144	FBgn0038422	CG14880	CG14880	protein_coding
46.6842430147726	4.26721267280598	128.67854466438	0	9.42474556773667	22.402742146234	22.676499030952	56.4075320008069	118.176647344115	147.355097000072	255.119615294411	186.792906219507	265.379711285751	235.710878828612	318.199726497751	276.025134619423	110.917654342182	74.6355994434091	50.9093404181436	25.0970834823272	53.5138621167272	65.9203398461649	9.7277210131106	19.8294751901648	106.212185679897	2.68546873970017	66.5282013993243	9.7609958195026	3.56417768727919	120.242187329143	7.29754941102423	133.314753851248	3.82654649187495	302.573839096243	98.8013644429822	42.450553509348	0	9.83394966188576	32.2118485195241	95.671100340447	71.5797236037469	182.548984249031	139.014749799642	405.108676021683	53.3432074702988	72.8038560296757	55.6326194686476	63.2178000963545	FBgn0038423	CG10317	CG10317	protein_coding
1615.38102888321	2992.88546777934	1181.15935264847	1245.87176925571	694.290196890219	648.832383089151	433.684082236101	629.658933086211	932.170531041682	889.869407079609	600.327712709962	799.933268664606	1053.59384721689	930.777901043092	872.621620153832	944.821510503987	788.841600827996	1088.58418349909	449.157957517127	481.960025222708	635.267184443522	777.4978316628	331.150721981366	365.20049806061	731.749288549992	926.404301404341	568.150339842909	760.031212510757	1153.0009153847	555.345411122605	598.26463445863	390.408225129271	605.85795543026	703.118795034309	701.876872910144	646.142944275384	648.181168277709	774.621623236054	478.095632630322	673.533960215796	731.865464833843	645.524001804609	681.491687955897	756.893582187483	527.573955820993	592.133892043169	514.457777909101	510.711120208498	FBgn0038424	CG17565	CG17565	protein_coding
298.496828082121	540.884538425137	98.7057441330114	121.963219676799	58.8690862559942	105.439278461948	48.1139990353158	56.3849091682295	277.569265653398	230.279823917144	209.10097353492	217.285376829509	239.391015019903	208.004264820429	232.020785086685	234.362135706881	230.572593267544	197.446811009096	181.704661776368	139.453867893437	162.444374392243	125.549239201613	53.4091343966946	85.7873237879654	118.197127624807	92.5613040335927	96.4695520481336	54.1574310873876	139.259083023985	153.183874032454	71.8614506768791	147.295527630846	97.7724375267281	260.714676224585	193.50714650738	94.4997693908778	84.4084437025054	79.7184195475355	82.623026719697	142.199261652445	139.887692133603	174.011506757223	223.344475112576	414.551157914913	153.816370193229	168.907720991282	135.155317155147	174.779840218454	FBgn0038425	CG14881	CG14881	protein_coding
519.245047034503	1193.35529913354	367.29713872618	367.088359481165	270.919393583198	298.432226686448	192.241682011592	260.00948213542	287.042627389164	328.562298965841	202.959589990244	319.600065996748	316.01827463245	246.632086771285	222.479748181402	270.201759969062	308.978762665921	385.871969127308	272.229308419131	271.516392107183	297.737412773806	508.876592621413	158.175082000488	181.138471039823	302.373304597044	188.840431506598	255.456355354162	137.589122783948	355.77947191985	173.2413938315	234.440672719935	104.826644048062	255.931791318834	374.978010506485	173.020504621657	238.973770329199	279.322101841974	261.920999549983	363.913762730769	268.943690640328	402.872840484893	253.79894193903	397.118897375839	373.438069867215	225.700345696743	256.399701419105	492.837013556031	409.569778840284	FBgn0038426	CG10406	mRpS33	protein_coding
4017.78448034198	7971.09159377256	2415.42685480166	2576.85741371603	1964.88806272543	1884.3826642653	1368.91057365011	1864.23420934272	2802.24395650867	2680.84444356831	1571.878734238	2218.49015518679	2731.53635865161	2306.3866032228	1889.27105993267	2056.90812540365	2145.45208607227	2662.14188964477	1454.4334849151	931.393425506783	2315.46538463645	2691.34078663346	1119.21135270949	1332.72483317868	1966.42686781756	2399.63067355543	1559.27238352314	2270.61239331455	2684.93018437298	1080.90652020092	2440.02214720591	1073.67098475035	2113.05797572092	1821.13315314203	1821.28519421997	1732.28340219256	1868.88698220133	2585.78709282202	2071.34191333595	1765.27349905719	2195.05076741782	1798.64482255025	2589.5995575425	2027.27664680648	1687.58276860542	1551.6540937157	1973.29952829872	2252.47685886363	FBgn0038427	CG12753	ema	protein_coding
801.197982661281	1341.62446981195	325.025187854066	129.55795727163	178.772422429342	159.966638933344	75.8486346982687	93.5066404820284	581.876771503724	556.182924925869	324.915126518418	317.69715961314	355.58608006071	340.04490396862	299.487510150192	332.818135604107	533.070197580987	644.957648475224	282.657770087313	353.19318501078	489.575786783401	380.781976156057	152.518885794419	170.327781050794	187.682801270507	157.756397105868	246.335420249527	235.901846462623	449.76900843418	202.549462673025	164.229850900511	154.733866446941	543.368663320391	469.389240010018	394.882388970842	352.68720107235	128.981136955207	245.44780026124	641.139012024024	651.401158841996	236.991828424018	269.204217646284	610.512342622452	612.730499552972	458.818376477093	439.198207132645	535.247957546832	721.080989555881	FBgn0038428	CG14894	CG14894	protein_coding
471.160493641053	936.621912441747	206.88550298583	195.115948795711	138.470046663189	247.625396390058	78.9606908901875	142.531769387011	263.721683450833	454.94462981955	243.673093645543	313.07322180114	347.443112185677	354.018491332655	371.544816053766	359.909150835823	303.506372929971	389.135890304162	155.152134126697	165.49990609893	254.909507803721	242.746736207556	90.6913483278904	196.101910497405	312.256950352605	269.021262627404	175.778392856065	184.038203106742	307.30305461641	250.537187516754	184.651582898035	156.291306053631	139.663421148309	537.06282535801	312.995221705106	115.157588770655	162.588744606111	250.364077065597	164.026052347447	326.4524007281	319.596567959556	297.868118263941	250.337980848265	462.434151526259	248.29353578212	269.477313333465	183.295594612795	201.770246890985	FBgn0038429	CG14882	CG14882	protein_coding
459.788529363387	806.677635518036	306.960438348751	219.573966658302	146.646911427255	200.591378140008	135.797844461401	179.948680483341	268.677811191459	359.413474373978	236.701758951164	257.613364404107	414.375572230003	296.553431274456	324.281918244484	380.212434745138	231.370039961735	244.270898668176	135.225557250518	27.1099416161346	283.777430227481	246.499172403731	71.7881277879899	139.548128700739	187.757379385724	154.515052797903	100.435418572603	43.4117204192328	147.684872431871	152.932827082734	87.7923647396291	77.8454759797776	37.9493645874877	200.490974296433	133.224860053691	40.2044608048884	156.496404588215	179.080952602665	41.347431077464	193.766071374279	159.596470278226	325.290041655626	154.325404408315	303.309321544507	66.8029534514738	174.095598145596	75.5039458472364	90.1635478154774	FBgn0038431	CG10405	CG10405	protein_coding
1216.47451239193	2243.22687857967	1294.3981503148	1497.47958796595	670.545631562703	612.366998939564	648.752293428625	807.811670099965	991.10289209258	859.910108518095	1255.23361230474	1684.876403891	970.593569514217	666.945743871597	1021.41331939612	1245.45548699297	967.42271285309	974.96127821379	1641.86770259831	1293.74711471861	817.257327757631	790.312580162679	1215.38822171647	913.655299650318	502.558575416564	747.077237360052	3793.83664933844	4634.79199076927	1211.66227720866	611.450557675699	4963.90192824104	1437.11017516709	715.207354571832	759.734394257185	2173.69073018039	3197.26674029803	499.952109362802	621.186453531118	2656.84408236145	2185.2956099377	729.848801384144	816.203997045976	2993.71628663228	1734.80092998004	1056.51185390495	1098.79572412674	2002.67625436328	2458.95124172764	FBgn0038432	CG14883	CG14883	protein_coding
40.0675946922869	39.9887425745342	61.4105730348195	0	0	18.082225269349	23.963433019704	45.4294644318931	156.631542808234	90.1715866351326	155.051407379684	65.4255420105149	161.401048638993	58.3326792758894	158.31374893504	162.935557630672	207.220050261875	136.580830376371	240.67902037849	152.742553334052	17.7542877118068	46.0637413353951	130.42653729548	166.779941105938	49.2714154931334	0	331.114838575496	370.685032226695	34.6164908087876	30.9401057938188	333.760289586776	157.588957239811	21.9942734003413	131.487385132906	713.861533553537	521.420328613635	16.7151443772511	0	566.61740180103	476.196531271106	63.0573338380517	145.513364857255	653.080994509859	301.429108506269	263.965453464945	130.871149208381	143.026022649154	189.336086659945	FBgn0038435	CG14885	Gyc-89Da	protein_coding
158.394807440846	23.3235421601314	125.657158813476	29.9009167286227	46.9099284196428	39.8930528028202	34.7774785080235	57.9604640028889	211.31427224432	386.674490574545	361.189639487784	447.989651229943	305.422370449013	238.869362989048	304.98411199971	452.758299444866	232.88075227392	237.539796863224	270.769139014804	185.405079039782	151.433804122771	218.064617071058	168.315326241243	285.280387067518	95.1577735646533	69.5223436538097	672.99799335436	661.6915959109	108.116949418965	80.6350768650151	375.055086033254	361.009747878825	56.1108898599836	322.325732747776	2034.38708181897	1612.60763372534	51.1374835763936	42.8853792059925	273.737821518609	562.956960663995	106.043798256302	198.783750758178	465.661069650686	553.724209545126	581.001879718531	427.947870253717	422.869808565349	344.606259183152	FBgn0038436	CG14886	Gyc-89Db	protein_coding
266.694314049281	321.609562557865	91.4980144315788	2.04406600327845	21.313657735039	19.5402934308142	6.09688175259307	13.1556974439022	94.2688841917671	154.443162588703	89.5708861551365	64.9142902400982	132.357677166611	75.9301621756495	115.848717406645	157.43776217984	114.473561779043	113.053259623938	38.4728853226257	21.2770730226071	103.863281562377	71.4228726353029	4.89205955409354	35.9866664971721	75.5937596044679	51.9790366137598	15.3345188802566	13.2107140206405	71.1038863159297	94.2774708354093	23.9550823969447	32.5329489385095	70.9786274696747	234.475861047067	66.7324678829545	34.5720794734139	41.2956580045318	31.9021804126083	0	72.2541808317078	85.2932280041725	69.43178292931	30.8935794163213	168.947305599044	47.5129506572712	88.3651698590733	63.6697131699131	64.8144155529825	FBgn0038437	CG14898	CG14898	protein_coding
704.873504494448	1076.13211342056	413.630251196051	415.052381718781	234.396282901184	330.728033336568	149.444454022816	278.246327898039	733.933037107689	663.189767040565	486.036704285365	527.91037384348	533.140566440347	474.827879769694	502.819816255919	651.227870079191	637.250293988822	821.029344767901	351.146999910182	292.487908510089	426.786964348843	504.069881235159	287.355661144903	204.856584440013	232.006753335362	418.079824521766	395.45038865719	556.033335213474	911.024600966884	378.099310271727	447.486261289385	241.326636188461	991.442594917808	729.476475234717	506.363881272832	595.752141068223	130.324642979696	313.161854431583	836.161526043694	739.336454303428	390.80155334104	394.136635441769	819.874172958031	703.952222350848	732.812453232266	672.484165525311	978.684853413587	1035.18686013519	FBgn0038438	CG14899	Der-2	protein_coding
270.693368038247	194.31510619999	645.543749873948	836.611415728081	236.343355525621	301.513393660501	396.570660216578	665.744346062358	1132.90290027088	1487.23672442238	1699.60325163434	1678.49781664192	1951.52419810096	1495.75276669555	1930.94837979551	1983.38116337551	1191.5607222003	1437.5728426981	453.888184037038	250.645367478525	983.477553483305	1240.51399626666	227.252304506172	460.693260280853	453.311778267618	404.49327380341	262.661479376531	114.684589838075	836.194060548084	822.208129488543	180.701429538602	701.417975012895	1124.21694717424	2558.89773853656	815.438210443438	742.08756640557	128.450839687884	256.734407648366	48.2619673753925	556.092110931703	600.233627619288	1021.80349490049	701.510971016516	2041.88946219519	513.066704282859	1946.91030218819	322.949787956008	678.793037454521	FBgn0038439	CG14900	Cad89D	protein_coding
20.6808861326492	0	27.1945909590489	0	0	18.3028186598205	4.52663491670983	21.613129086687	68.1590748093193	138.848422435655	157.221308072205	78.1047129888435	157.961798115507	165.518835206626	174.00916794943	203.129921439481	72.8595911463152	84.1490788698034	23.6007532251004	0	24.1335839696047	28.5149481645139	6.24764065388822	61.0840736477027	14.7635913430993	0	54.943330831167	0	1.01044677676154	106.059644412355	2.01784589371898	92.5928463891203	5.04391281048267	302.074297643364	90.6580018281547	42.0152086811718	0	0	0	51.7369623471471	30.9906084697613	122.535499953023	71.4150920888512	208.916080673609	17.1112576062174	138.545007363997	5.20052303735331	15.6213824826292	FBgn0038440	CG14901	Gr89a	protein_coding
47.5000930054582	76.6528306552917	61.3627155324953	7.23038081068246	13.1934484449875	21.4713549515907	2.99884895097603	32.3114077905451	125.224577075798	209.74118902074	134.091529668947	144.035892833198	295.993703292476	194.688709999544	268.824640981217	339.129325487798	61.6720197493894	99.9114957645659	29.4757781568072	0	37.3878886130698	41.6320733627635	29.9243740884054	41.4710739301723	24.7842195529876	31.7507808417019	60.1640272495136	48.8396424844349	24.0214236996556	111.098204047733	25.8316226301045	92.843182603134	7.07409659098106	127.847559581842	60.0580790316239	21.3959598332041	31.6793121336895	7.46492851179712	30.4669218781456	100.045647471681	34.8019044906613	82.7235193719744	135.571462204354	207.451119118322	50.2974030629128	52.2976669228	42.3648282511702	73.0703159878279	FBgn0038445	CG14891	CG14891	protein_coding
392.069454415229	648.333406602522	323.714678549324	281.571655652439	92.2201962896391	146.387620624817	76.9185075861128	182.124897268333	214.429104478714	185.404581373618	168.909049396289	105.172492971747	186.961518736216	149.909592849344	134.597491991518	169.518827597658	67.8720122298053	179.230970673666	72.441482986865	131.566165162322	130.124748292361	158.944319153849	53.1884933017878	71.5090633967135	100.543505142403	106.580331555647	110.269169853893	93.7289438510879	88.5320255161834	58.2767931635253	83.4879995094648	39.3456690745359	132.05377536292	93.3579888448172	90.9407801574663	115.927422195623	71.6857938409102	148.87462982596	217.042865379139	237.147704098142	124.32825159582	136.418299130873	201.668224565366	206.139085966598	100.955326135466	72.4616462467485	112.195590847461	105.498450012188	FBgn0038446	CG14903	CG14903	protein_coding
80.6101279382513	64.5219169968878	231.358610169098	64.1247610560376	4.98990683758782	67.2120169586804	7.04672421966835	103.260958344503	359.477474880077	373.938448865632	445.607947665095	350.591945636038	576.327480922894	598.857114215327	571.452696838902	568.736113977395	164.996151521087	249.595906489183	151.475127014427	47.7492604989921	120.581576584705	203.764737676005	21.7140188780628	110.625350466387	191.902112065476	4.97059775907599	61.5363005272692	31.7205618443442	42.9412654043118	285.544129778915	53.5646553852617	246.448452621124	158.976814362036	408.442733130023	168.540396212726	106.954477675178	10.2758812698666	28.2131422115877	1.17145189328368	173.028258515571	77.410527808571	162.496255066025	289.888170305588	387.493209692862	150.858217658519	324.168485689335	124.583085553597	121.058673211229	FBgn0038447	CG14892	CG14892	protein_coding
53.4717704843401	52.864798472775	122.796777463763	0	16.9746746159353	19.0294777620784	12.0066953484757	44.933933584254	119.495104911335	180.797049967024	223.800228840929	188.54692940861	221.893504209299	249.09336224316	409.261825697822	316.323281988451	124.774432940756	117.159844395181	95.7011861936922	3.65582404134279	65.3495670327082	59.7497877748002	0	68.1510538162397	84.2341089927187	5.08546876574102	14.7596153934527	27.7863108090518	15.012586263786	95.2152150337408	41.6030454423049	125.739326131231	7.77865846895807	314.05059137848	144.037768107109	94.9020193902981	0	23.4628606914346	11.76496923796	163.624450373202	64.8887605819695	170.693438383996	160.429586040115	268.722984519493	94.847502969814	142.185634720837	100.156841927038	64.6715493410571	FBgn0038448	CG12783	CG12783	protein_coding
114.167733342833	82.2961033718779	133.358816205001	0	65.1006834773291	28.6059646308144	15.8050038682125	103.117415137358	214.000771763136	389.925947619564	183.467783187408	113.01582337158	313.369368263605	238.272475091694	403.906508521653	372.402701307724	309.705527128463	395.321381812789	95.0101584268795	32.5806147738986	315.878276724714	330.07321447793	35.526542336178	86.4523605797913	161.016806931659	157.252652027724	73.0323252573618	31.2630768220906	367.075824062582	205.717603164733	60.349934631471	184.923966244227	811.311539471306	1091.37256261811	217.663510234327	117.499618170854	34.6443807229564	50.7121143359907	13.8337293338996	214.621564243378	143.534669239244	236.460012185478	111.400665301686	318.162226596821	419.891623816442	617.572772468338	152.436758686026	187.840454413291	FBgn0038449	CG17562	CG17562	protein_coding
60.2232750573305	27.4942919994492	59.6538743244232	0	48.496698941737	68.7096258021755	9.09404141441029	50.6203594977596	295.845105852299	326.931052716956	243.59874608044	255.991600488714	444.873876175634	338.269544089665	405.908339665303	424.659191427268	241.875411278081	408.677156044017	126.09539174283	21.516185706141	224.802444157828	275.324787184363	26.9431111129031	84.5549783525422	73.0546855836139	63.046781477987	29.2202275349683	40.3884431640257	165.161079029322	194.056198974693	30.3637902664347	216.855040470484	630.274371124714	678.698616117627	172.68257804485	111.396415396577	78.7801502511067	73.1343310575307	13.4135960034863	185.554236792834	111.616679811088	223.345379899268	223.810671539398	343.545749150565	361.850360149125	645.14627474048	72.8804942214865	174.062987342435	FBgn0038450	CG17560	CG17560	protein_coding
42.1639840663293	1.91948683229919	78.8931082440132	5.90649521477169	10.0165305731541	24.0668836016971	3.98215381481237	49.1479660807372	152.276052444716	189.95645656039	212.080942319111	230.46858624923	308.255816638695	260.644610103629	316.393802678437	314.379676939421	131.814466064907	123.148494267306	79.2251722571746	62.5055018272694	92.2335973367326	60.4421865438184	12.3129642735488	80.2573910867835	158.295363120482	10.9646449113639	69.568865848459	28.1009604589382	29.5250385585964	94.9487699485756	22.0229172981448	127.344021182152	4.84886697840767	246.464727455272	138.367181660927	58.1788167831072	0	3.82157713241161	22.6405297157203	259.752341463414	60.3222690650304	192.213101596473	89.2208299443238	357.621397838694	48.3998971458006	146.849996754516	81.0082795538236	86.9616277790538	FBgn0038451	CG14893	CG14893	protein_coding
81.5189295157895	36.7863082692511	79.4335636856717	1.15383248059426	54.1008527080114	92.2390869592973	22.3524175934707	61.4046258510189	145.465857297718	201.600368460221	212.814958069117	249.009711146993	386.333532543616	302.429022631261	342.510812453496	351.340046238133	138.059938694417	260.881506029877	559.372282502054	577.91900585063	88.1287381702797	47.6177901318079	406.38213006461	373.727629117177	88.085955829239	28.9309529853015	255.128972596658	479.915788633093	55.681104173563	157.54057353779	378.968020642592	258.207012320259	11.5018446270225	355.391858989005	387.833310423286	177.568037021519	39.9293333794777	49.5498396796956	458.909795067661	293.083623257054	102.303807209897	226.517698135505	459.276322769684	508.912506401553	111.816527961257	228.702650117382	92.3100901157928	158.432523464181	FBgn0038452	CG14905	CG14905	protein_coding
4655.38844562104	10099.6324332455	2871.72605803759	2958.77772165635	1250.05959388659	1315.70293537078	1326.4888704232	1817.49563435675	2197.93673706967	2166.77596868134	1339.36435159689	2044.10969355719	1189.49396115703	1024.04387899105	1212.60930587776	1467.03034712786	1782.95987224316	2220.64408130193	2731.60555180746	2660.34713114733	1648.49954174575	1673.79123471592	1887.77079365049	1567.24589670885	1315.24963133628	1189.86234058575	3597.30886569132	4292.42515924649	1127.35137544631	615.171637935467	4821.78692306144	1567.32390287771	715.925505222399	591.793722861162	2734.17760548589	3119.9554432381	1179.24158958477	1580.70453909707	2022.24278164224	1589.21711588475	1230.87693226727	1022.30534836043	2330.20522145969	1358.38915300979	1294.83808893942	1213.83932121129	1025.57375559551	1388.69080056522	FBgn0038453	CG10326	CG10326	protein_coding
1445.00739563898	2515.95742080097	1365.49089261671	1456.5289795022	826.993355376396	809.793703601572	846.695586909093	1088.82093235899	938.634159400506	960.554335931519	633.193029501577	880.844147084543	1072.02701214074	913.076758523693	916.411759875402	1135.68817646274	898.358797025658	1101.73206416387	955.144182321285	845.824599595363	880.510377748932	1051.48129033681	681.260322674222	833.448815755277	885.103916586952	711.993226133438	695.104925524633	809.213924332048	767.166481336767	516.363261489807	924.219939589375	557.688326526944	307.47877961724	672.447855543229	394.669554269919	338.966899737565	833.8027193693	981.760831167288	670.135088403692	612.66161999029	904.847986764115	1007.16143102048	943.084074159277	546.224799014739	358.28011371934	296.963983297096	201.442101208158	313.183499588569	FBgn0038454	CG10324	CG10324	protein_coding
214.452659726935	564.813073459476	118.486617599531	97.1258484867273	117.081575641089	91.2968997097639	62.5563277384939	64.0779968738405	298.431004799974	301.141485034481	165.048656320452	150.044769200721	313.32303794231	143.770618755484	202.774026392753	256.949010774728	174.477413909032	343.57792133753	51.3267621879101	42.3060799835299	81.6065943929691	107.972942177645	60.8150829515707	44.9596277749199	125.867986037779	63.0756315450452	38.3423622886719	57.1881032510585	112.291433555771	128.103862571532	8.02632365728399	84.7840644276648	104.925026043022	233.576616722251	43.9207328852949	24.9118454271334	87.0012748465974	98.166542781803	17.1771386374174	132.805317465112	212.906539421981	212.103431089947	136.773076176507	183.071080674171	57.0359081358954	33.247002490612	80.6487567590479	67.4994592164705	FBgn0038455	CG14907	CG14907	protein_coding
45.8718102936873	41.4376779437781	18.3478355074898	0	2.076335003522	0	15.049975866895	31.4640825778474	39.6413735050982	77.5391688082085	45.0423883089104	80.8274077778706	97.7344578762556	78.3505101693244	150.066950877507	105.490190139501	46.3743381446916	6.70151064495094	18.8786898110311	25.9129733992929	22.934578000835	20.5424025909904	4.68082998345089	49.7325441834639	2.93698308390472	2.99589682017176	0	8.56387472648415	0	29.8527971943509	7.96800293113073	17.7998422230097	0	101.982982560584	71.8177230875401	10.7026312945805	4.12527798061933	0	0	52.6183888149174	69.3294657847608	71.5562052871226	59.2022696368331	110.963166456225	16.7996893546601	72.301481135385	16.7012776071246	75.785002496957	FBgn0038458	CG14909	VhaM9.7-d	protein_coding
73.1255518134984	48.8873983141953	88.3333987989324	0.858066198221266	22.7497058324399	53.9915719086911	1.07214225956369	70.8870401505325	240.60583213912	244.458638717717	209.580300108038	168.719554492241	272.393823576965	288.524528750342	256.886809233034	366.377005914523	160.239323955014	118.846895570105	175.706128481705	81.4904399638945	154.136817677229	136.392994502411	59.5834102277801	131.609608568053	100.872827311273	30.9101590812388	59.4473569033015	96.0449649792605	81.5563964862942	126.723508014928	66.9966991895765	146.069311058051	320.674524853091	598.320801321479	257.874668304127	143.647100437328	5.95441099163726	15.1212832590582	171.211488334618	155.546936745219	163.671335397484	180.257850558399	251.129976324295	438.414310952543	262.459130526534	446.755964050457	644.02767924262	494.551747948932	FBgn0038460	CG18622	CG18622	protein_coding
1073.31003158763	1630.52799779581	866.068157974863	1195.34905692132	539.049467133481	675.256057906395	329.157473703089	686.448957467549	716.623034315061	949.362158364499	484.449759345958	749.972811502686	1057.8718789361	836.461657808124	714.093379935812	854.459004662708	808.043269502875	958.110644594719	605.002462664459	541.7750922229	608.769804732355	967.006358620658	311.759760779706	386.936578671622	752.866953396903	686.004566176566	972.121164929819	506.60429378186	613.692405106834	337.441156239995	734.671413009233	262.031145536138	453.93956432791	586.607070368192	531.166960944945	507.892425117506	495.556319017934	711.599498090243	885.137942096379	623.56221618793	667.235589351218	691.493459666765	1160.19792682184	890.456442170996	512.486581218311	427.855659615857	660.539809497605	932.820648961399	FBgn0038461	CG3678	CG3678	protein_coding
985.239957093967	1370.44350924896	941.969965004589	933.941304911273	869.782497277999	843.319721326812	445.442871097221	812.409051322209	1006.77694328506	984.262823778107	727.519921201822	943.968521490268	1095.62691929067	933.237796958089	789.175977248619	1086.06958454782	655.074964613107	975.784228058223	678.727988802022	299.135724092401	605.609536121161	777.333851136601	370.615249478601	447.319457293944	843.198322724655	452.329988372529	705.432876822677	440.146185165599	705.440268268329	326.227135743104	641.045967069232	258.454618921933	430.260963585942	538.623106237519	529.558667813517	484.28314080627	830.620167285508	845.878118141796	1656.6480336171	1388.11270187503	763.144493593533	750.76420040679	935.557857386423	816.432061984405	268.993157128496	494.328982763408	789.097758567906	906.177687261592	FBgn0038462	CG17556	CG17556	protein_coding
1383.93400060391	1830.89354625659	1708.89842385367	1999.63802321794	801.342408450717	843.480513140712	727.759193379559	1082.20108109796	1150.02492704676	1085.26336377082	867.758514566466	1045.77346957049	1092.16437385481	977.984380206549	934.222908257283	1128.1352214367	1167.91262985757	1549.47950090501	659.706333757287	638.560544769551	1034.77910210239	1159.18128702519	659.956547337027	733.115339497122	1065.47141756578	1178.31513250464	586.70956190944	1155.33798893851	2136.54833945982	954.054711882994	1184.12369795882	475.020701316267	1015.19245434718	1087.7490996282	984.359073314018	900.088945199986	764.012432916379	728.898922129098	1222.7235810244	1099.83967032504	1236.72352543762	1081.97169939777	1508.80683032124	1029.92540782088	811.96479897916	765.575146584234	1040.01570780005	1162.76773684803	FBgn0038463	CG3534	CG3534	protein_coding
413.048155653675	433.890148491231	257.274079342433	232.155477391142	384.080319401262	331.103681045351	80.3087299677215	182.653472620941	1121.27590156142	1245.77147384795	813.554660690142	1018.29670851124	953.74899411216	710.095792446657	678.412288561569	795.737231159035	1173.50696731561	1298.47625356291	276.468095057717	211.473487996674	828.447824253604	998.134678764396	129.666660782163	276.560661758293	411.406733041704	1311.55851613385	130.279255965673	221.14482089661	2567.6833260209	910.221577754583	193.921364172135	259.923085162046	9713.49134586236	4311.8639247669	632.969589240636	521.985561823419	273.165493034498	413.815212388061	785.807907096443	1135.93462649859	517.771700104503	658.608673674735	946.077162191651	1014.0138381023	4502.65588026155	2857.41462428699	2242.45677905545	2268.53109852757	FBgn0038465	CG8913	Irc	protein_coding
263.18338478496	238.219582168576	137.344495771639	14.875506191286	114.315383457614	188.147917254083	12.9313917935524	124.157748064248	336.266260733893	429.435776589705	456.470201372669	360.254088536579	729.437568290199	576.727924107278	655.775087067063	643.91578467227	554.521888389907	328.077657729382	266.608864504796	136.72082953398	232.779582746754	204.857594451608	58.981935408403	150.865584892032	230.086502812016	137.783293563929	120.261511769746	19.9972118914726	58.1330315371236	268.204184085499	49.6370696435996	344.385228265218	1164.325038238	1019.33044591791	419.761485453865	166.548814669295	81.2364207337554	73.929194753317	6.85675695658356	259.918579600718	266.914144944487	425.368093654065	347.620426069705	773.791336463289	672.419229619409	719.628778890991	256.325344687808	309.891142169402	FBgn0038466	CG8907	CG8907	protein_coding
3019.11272073825	5182.50049215744	1900.45733490742	2036.14818156123	1755.00908833547	1796.13850566209	994.052607456219	1224.8030434826	2098.04094638824	2172.65115307022	1031.16682908301	1444.59429018035	2396.87983466042	1987.39814073377	1141.29869207284	1295.3433993922	2025.14450914243	2880.5213805516	741.334753920845	849.874716685022	1892.16909057032	2410.58751796468	647.492813437695	599.740513316141	2280.11380100289	1895.5392500133	491.051138554544	430.281693012883	2504.22265606585	1234.30263230241	570.612625771626	318.147258974514	1309.32002272738	1448.83272448332	379.764675068887	222.644783758492	1654.31063209331	1964.17523928273	2689.81663838868	1826.88895205977	2036.70605660274	1950.67868819317	2441.44342953151	1391.25487374453	889.082135298437	1131.2036872497	1256.9059773217	1432.03462886807	FBgn0038467	CG3590	AdSL	protein_coding
93.8744568082534	43.4155849295816	366.557310447264	38.9593922520606	14.2830225184119	82.2836264721681	15.3518052413242	50.5679936502042	323.97751520205	337.234000569613	381.365108811746	412.042353931452	682.809347580571	663.046393879369	691.692853706678	661.878520964785	300.856523867523	257.553059749867	130.264607137571	99.0858159684214	99.0329602462713	227.478189149453	26.6179092594293	139.276841149986	249.397812965193	30.297172441446	132.980708240836	24.8336534127983	41.9245329535036	492.322409736965	96.2031142815042	454.36236003766	35.6863216958674	814.146614553069	192.319401232421	121.304511833017	2.85722045850244	28.6122494298214	4.1261793062002	327.734809331009	150.281835187901	434.845700339074	423.189351707148	831.999709246646	113.584707366441	128.473987214019	89.9383624601549	93.7561759724115	FBgn0038468	CG5225	CG5225	protein_coding
51.7890610622138	53.3856781619577	160.004260595497	14.1556197945537	38.5300440188132	38.5309656627298	11.2048533632	124.921925701097	276.370165939814	267.508057900598	265.885563853479	294.058230256676	416.147559315796	396.983149177327	440.307807633365	431.135457274105	215.973695913572	158.245813561738	98.6058210493588	92.5137711826141	102.715032369564	117.649421118499	16.7461902777746	152.896308402567	140.560973412667	15.1660081794791	34.0542630096862	21.6485889885199	23.9816772661238	164.325396392569	12.3332978778776	223.56341275631	2.91982312310868	370.998819051665	111.959256189378	45.1202147618867	10.2125681283187	17.5716374855617	1.15088011328954	188.654328904071	102.944429252502	271.010334569972	187.362472799262	425.541214562966	83.05617411784	132.903997687803	60.364317023147	112.715276317568	FBgn0038469	CG4009	CG4009	protein_coding
2012.64862546816	3512.5283369359	1375.154765944	1211.86298437277	1077.9675278688	985.003684727665	846.272890917322	1154.86977055004	1392.45105377786	1495.58376285688	733.625244716552	857.195309569609	1373.86253871381	1221.97468022332	1035.10176650996	1204.34933238878	934.847529726812	1342.12842549797	811.346562291276	643.743433808409	1633.50298163159	1386.30348538086	736.893634740878	756.685458628145	1083.91638064362	1108.77986012686	252.233625131443	417.016051531775	797.016537052472	405.341750577788	607.341575454427	300.936917320583	182.833395837259	652.967097309335	213.927946034938	154.804933025491	1039.36243879531	1062.98809332865	272.263595312491	559.665422883557	895.594338888473	666.713402901621	677.269130410345	677.852822159157	320.357845024877	366.201454715542	90.8013879766812	109.409445070354	FBgn0038470	CG18213	CG18213	protein_coding
1070.30864601173	1835.69989310693	723.498119363675	1015.02650581469	551.497642806396	602.951291652428	338.357459580757	511.000015692353	660.852008726829	550.753290149577	454.129561287897	443.77426312529	726.36778611698	616.189099477623	581.905437303216	574.843160166651	547.094027279407	552.972225473136	332.63887800575	267.064457213927	479.534610870466	612.627632998655	361.054007644043	319.448522556966	533.136957989927	548.758518557792	425.87826968484	291.815118351068	521.228662597602	230.904485821499	303.453529146982	203.112757693608	190.63099433477	320.868509832464	277.546187786775	248.403172804957	477.347192261509	637.256676855879	346.466224331781	277.331765296586	718.722810926754	474.768623870045	488.457785186593	306.266964353069	168.504538963834	251.288188968366	240.390761490482	299.648489869524	FBgn0038471	CG5220	CG5220	protein_coding
1963.32497252186	2875.78287718751	1437.84974302879	1817.13924866086	1041.89863781788	1130.96487619656	948.821220810846	1265.34166197702	1088.37333915608	1063.10896789131	614.690577063064	896.850305124639	1256.2959341724	1093.47036403634	837.641563704501	1143.82094962765	955.920712951629	1253.60005384852	969.472962720342	924.017186610645	895.637673928421	1288.9321746417	776.46867393706	727.539666744162	1347.70113242567	893.953448485332	789.992875869693	878.27982361738	913.007495567134	425.211318612086	1076.27932064196	446.656195998899	273.308769819189	546.24648724833	477.828405974546	513.634001958975	960.318999346818	1122.29894152558	604.214936032961	593.334685840393	1088.38289959494	796.98001912834	906.177504325014	587.693190190996	387.347538926954	386.271739575039	215.711587264132	287.739333066903	FBgn0038472	CG3995	CG3995	protein_coding
4289.21356420501	6826.02405778307	2465.70782037709	2812.94753860017	3076.85124883414	3326.86660458717	1374.52071597665	1868.74508353583	2584.96720979746	2537.65788079164	909.359664157604	1299.88574670158	3116.41777864114	2707.32414834108	1420.14585398156	1579.59797561251	2143.41609504117	3610.60993627187	1181.68216671969	1109.20384621904	2388.65581021533	3752.59738268157	1000.53117547382	994.22174215113	3538.15616337338	2851.62604964809	791.657554211229	821.805960507782	2942.64950954448	1316.05247546645	827.719739529045	343.705538310193	661.17872856035	1118.40499223808	325.820204645299	328.534286965811	2898.32543880929	3477.52437681626	1544.81063978158	1434.1846112766	3233.01740149981	2599.1958765182	1965.33383551807	1290.63332546044	572.890278194455	646.806520623685	658.599891334452	654.29744492621	FBgn0038473	CG3983	Ns1	protein_coding
2155.53909929598	3453.54480725108	1684.4722318133	1623.64188124498	992.559391364564	1036.56804330869	599.288669530415	903.140456037519	987.866474973302	936.241133737558	540.222422215416	593.985183431872	892.684748069109	858.75755646037	756.640307543908	658.898061081908	882.158423966307	1156.52852433043	557.882328364596	456.896808533622	693.338098925509	1186.63667900374	474.987022814997	405.203226532415	1242.51078708626	892.496397473913	348.018572038471	554.03604065146	1126.95971801514	468.51744866821	435.121896244566	202.131687922608	803.384455717047	885.640822178037	376.665974011039	460.531054589243	914.301258999451	1111.547590325	778.553996770636	609.892807476867	850.648465830784	813.43462726562	815.911222479588	629.315143874584	468.084278457962	485.39371279756	783.432708876432	602.846394786443	FBgn0038474	CG5184	mRpS11	protein_coding
2731.41283342078	4293.96274559094	2234.71375249886	1954.98616163117	1429.49228497326	1505.44572362673	1386.7647057528	1766.69115326038	2051.32754159366	1828.03226819333	1197.18553059501	1497.58472273273	2338.14030129905	1733.79542510603	1589.56402028363	1872.11088332669	1597.62306780412	1840.97394635706	1358.21556706223	1205.94502024017	1695.89432361449	2054.46080278436	1387.82573086147	1365.56030904327	1791.1545375469	1479.8503562507	873.787707581538	1295.79966900611	1584.54884858894	786.682213012432	1472.26044114322	601.17497228917	696.148895415021	1138.98736792312	888.715207662777	888.815956555677	1393.18295898091	1751.63892852151	1164.38552785749	1132.12726775486	1522.83518932791	1275.94495043322	1631.79472759943	1382.97173159705	667.379550643717	663.352794548292	527.833734143147	685.563574081572	FBgn0038475	CG3962	Keap1	protein_coding
48756.6409695767	90702.7070952807	45110.9676063229	47986.8587944771	25779.4932268904	28905.1837942593	28393.1259809261	37189.8858372671	24891.5262561176	22445.6659787896	12015.5080211893	16934.7877214359	24976.6881298172	21182.5012744601	17331.1689319624	25020.4732657377	20388.1899566895	33155.7081137092	28638.8274082679	29449.6156425089	17256.6566062005	31015.0468668264	21609.2284539998	23652.4602501135	28284.985393368	19132.8601202579	16623.1840710802	13752.133477489	11263.5490468272	5103.70905663712	17958.32688588	4552.37070128575	2730.21436445499	1595.47221212887	2303.69358656546	2849.20204881777	25663.3808367841	32384.3544055072	11457.5951743931	8439.07372462232	25845.7487922936	22516.9210235103	14731.7087748804	5926.37156658287	2642.54144065143	2314.56068034122	1854.41836238336	2586.14071415281	FBgn0038476	CG5175	kuk	protein_coding
6088.41205553862	10298.5334154873	5046.11626816247	5676.04027957113	3780.04739167468	3586.82561866164	3796.82407483431	4443.15102423306	3963.09437862632	3644.79570561886	2116.25790151827	2774.5366069431	3693.87837812299	3369.98756875692	2650.2954842303	3904.45159878012	2739.58066299	3516.02296569144	3352.80597818856	3255.99579841179	3035.30513594479	4072.14166979592	3105.78211177335	2975.89000810737	3563.53017377893	3633.51645707145	2613.95896892615	4031.48009476366	3015.67387985535	1325.44319373653	4311.05240888319	1384.14890770958	1520.00627997262	1406.17351184476	2018.08578157199	2023.36652273128	3511.80919464985	4809.34137844884	1886.95680401133	1746.66185445899	3944.18917460631	3053.41126269181	2732.07872713343	1821.28028435243	1446.4118704306	1440.39016241869	1054.73492270188	1063.33206834646	FBgn0038478	CG5148	cal1	protein_coding
32.7753702132072	11.3636814415346	7.69963318878952	43.448298960788	0	0	4.67702806287256	14.6324424602856	85.6715248374678	110.949432740919	148.782076433067	137.636254562421	178.552020093345	150.442099756201	193.425675365313	179.296336027093	92.6363582809786	49.4530447517505	60.4038524194158	0	26.6755269050492	46.4047262837934	3.02857949863365	57.2855565484383	39.9372172861978	0	33.1548327410463	0	0	60.4822180086523	12.0945819235962	91.5658836276601	5.94767145538218	121.802526323497	156.538106106769	31.5455861805096	0	4.78076744709045	0	66.6031658839257	64.7637209098277	105.447901191659	76.1591785977145	240.240887881528	48.871626016199	87.5267816040494	92.3909496067908	43.8708205573829	FBgn0038479	CG17477	CG17477	protein_coding
35.0257089133143	13.2918611705598	30.2422555218955	12.6420822170308	13.0252520977334	46.3575738336918	0.958006103829246	22.5847451249725	78.2415313080618	169.587986997593	141.3590920042	124.359657620677	169.105335648048	246.007697411533	208.55117838372	250.370064191531	131.571942526076	77.6007125061027	69.0139061215283	33.3236833214008	57.5059144071724	36.8037345824293	0	52.8655880463148	70.6668413613742	0	54.963603581062	0	0	89.2329109420942	7.44830977013806	106.082054365922	5.10540598343657	152.83970534505	134.433426283529	22.4440362736876	0	18.563630727688	0	70.2569374395077	41.3151993098823	106.310180823907	135.619129921879	223.289348599694	43.8560386760095	54.6140736060709	83.7206407348756	80.9728415385005	FBgn0038481	CG17475	CG17475	protein_coding
25.431285421854	1.9730227383134	23.0284041324226	0	4.70895125584205	20.6452584006155	0	33.7812298982452	88.1754274355073	120.823255834126	109.319958396467	91.1068391688169	176.448269475736	166.995992680119	196.626950898794	193.701367234431	126.731147829362	51.9636973700659	52.4632540632155	0	57.4881641161217	22.5515081813989	0	53.9999664239484	53.335870062098	0	98.3009506144631	9.40794763505022	0	39.2040505302636	14.9403089250435	132.865558364431	0	194.045141465727	146.243732062061	17.3674644703823	0.973763798954249	7.3694954501037	7.20284830557506	147.486591872955	63.7021883998372	92.4105547392417	87.2766774591843	278.272388858923	44.2915033960043	100.832794456056	48.9835787812195	71.9962567694936	FBgn0038482	CG4053	CG4053	protein_coding
28.8800182137187	6.64245089431626	33.2952996165999	0	6.66691706064012	28.5746592812625	1.84855100594191	27.197331016958	123.365663822765	132.513510956039	194.328171259837	156.391240869771	206.213025133835	177.442379847975	285.423297990577	263.801860238388	234.618358562143	73.5230594779951	62.4857405549696	14.474876302341	70.5843736625007	57.4878117806672	8.18758026593257	35.1121034568457	83.404140632437	0	0	0	11.662161905788	85.9027136573869	8.17371251813709	60.5663106116576	64.4285311471938	294.612901214752	128.921284458966	98.0237946791792	0	7.57120002295539	14.6333839793877	128.390056572425	71.9631297171161	119.318768366782	30.0799173890832	398.260227043398	96.6415577160801	122.935975754833	16.2946699416211	74.1642783204611	FBgn0038484	CG5246	CG5246	protein_coding
7.45183649131995	28.7735178014143	51.7273769864417	0	2.8586575487648	17.125158096992	0.915660100654387	33.1383803968267	81.2055724740683	172.809404519405	118.324277582052	173.542538052111	116.762689661252	133.10307799656	209.759211185175	242.046080922833	102.824644794752	81.7102452918667	95.6524003153539	56.5004414473974	44.0684491137042	10.8824438530773	6.3147825169563	69.2570718191199	67.2736408695251	13.8929188945515	55.4432556490878	0	10.9031979965648	66.0739438157377	0	66.4126946463665	501.629084763345	288.62034905106	117.77835123936	69.0034749428278	0.985231207623994	1.85614425836951	0	23.9309122692685	75.6127482575935	123.437586603324	93.1472592061254	241.157747388278	309.833051907095	198.155962750658	83.4876362013025	84.3298670992523	FBgn0038485	CG5255	CG5255	protein_coding
63.5300964260619	9.34663204038094	61.8027519966287	0	4.93735879100673	30.5212574913995	10.7778141756115	63.885031684171	203.307119036512	214.694077585823	230.47660758342	237.344219061356	319.279312045981	292.31224898563	393.189762167284	424.782692521766	201.257586471633	135.700102782334	116.918451772999	34.0099903095405	41.0812138862764	47.524592873603	10.316950426591	82.8989564792742	117.459907272014	0	97.7726321661071	9.77280324582681	17.9772179675698	105.872601060257	0	177.823468063895	1.9792649038484	451.795209040033	120.820571316626	62.3968509498336	0	19.6958444483237	12.033807867273	86.5281959582172	91.5937315239678	248.224743642526	91.7289892847058	446.473863758846	38.3169002111259	249.413633067341	85.570409108127	110.779049922519	FBgn0038486	CG5265	CG5265	protein_coding
413.581644166371	298.996830599024	231.277428546832	169.322310511533	167.255751945092	99.4293028477495	92.4590502358367	110.3462314224	393.558060630827	356.082746302818	385.037272973252	499.091814420072	500.373341005483	413.811227699347	484.440866529815	431.513132877712	546.155988095248	490.845122975426	625.862077720157	580.33164147275	432.364994314855	510.860429156361	402.07906014463	283.54390015908	50.4005215667289	46.6731670690751	98.9926445266997	251.717584804164	406.234713721254	168.086735621831	220.658743020389	234.386731201106	5082.79484591352	2918.27139197124	1440.73966475905	1448.40480651995	44.5881229909285	111.235396123251	31.1077887663853	108.494827511854	111.793082797129	180.725136267454	144.236997365172	513.089488219537	2543.24180324774	2824.70927507056	1069.27061730508	1244.52843394106	FBgn0038487	CG4060	TwdlW	protein_coding
3478.82656981504	6655.42735153704	2553.43485892876	4040.71635326151	1811.33336465368	1802.27979942133	1547.04050462768	1974.16411367972	2371.53617401616	2332.32184595517	1661.79324429219	2064.26346595185	2133.19515546219	1927.35537251038	1944.81310851312	2519.84979424586	1849.80785626255	2647.00612951063	2146.68672953992	1869.50551637616	2391.46339759243	2289.02932775701	1563.30005196068	1387.52455038096	2228.75150099153	2047.09838746565	2123.67777067595	2684.95864434584	2722.34599751976	1320.42653518567	2932.87152205785	1317.98572631549	1882.43664117087	1481.58859962243	1873.94896309299	2196.56185903263	1485.81085462196	2146.42757163213	1624.58501481122	1678.49349779995	1802.82308489255	1881.90366122458	1604.15904376172	1683.99404214834	1504.5660953762	1678.52583384875	1636.64763987876	1528.01837856276	FBgn0038488	CG11896	m-cup	protein_coding
152.078499617256	181.977575632105	149.550973327386	77.5741498866458	55.3968151287177	48.1333880759517	43.3325074491703	96.2481783986749	151.574319359895	259.924462879571	124.211403784785	286.834403604269	309.76506330084	332.598616702217	290.66922994272	314.829352884099	183.979074211641	235.028753935416	118.980406883424	29.0102738647514	117.486818342685	93.5337941634468	45.9921121365332	69.8292331129072	115.795345431417	97.8305592762143	261.351234132961	115.015937720993	144.965912544364	89.4459545936231	223.808486057202	163.43367565082	28.0211487791015	225.822229926457	247.244329572626	248.966269781236	43.5260493384576	71.3514979739979	94.2871316127226	116.861765375345	132.602728898487	206.483820896897	77.3450156299768	324.197614220337	80.8544653525191	159.38684461225	52.7458500985616	64.6593946774636	FBgn0038490	CG5285	CG5285	protein_coding
1133.11753096075	1919.33210794054	752.939638001411	593.133982272528	553.401069736848	600.534467384203	257.686032142006	643.49562567185	973.378385415853	978.982237944947	582.147195611292	616.423033345477	825.965086239559	718.179520521551	589.949308030589	759.893428142445	881.198641029052	1481.75097202148	395.172802930016	479.637828529319	945.2985285454	960.062732637594	288.11587804816	336.665662598196	763.459941649198	697.286736760573	245.745761533138	322.143227583455	721.530141672136	522.018960488243	527.635476133956	182.777472926083	322.332449405739	573.787622794726	246.064382560182	184.251374358046	568.290795508481	756.975998808378	532.989610977174	556.671461525239	695.902027631271	480.230661040486	700.0716335403	627.067623053817	430.036557650351	390.527864292035	282.255436687042	272.665236799171	FBgn0038491	CG5292	CG5292	protein_coding
219.704495239778	239.659030519231	483.157275438293	22.5235784071737	119.885079976423	194.878112822338	48.9610202239073	215.201924778296	932.624577992885	1037.13660845315	1133.53887847548	854.325255228205	1326.01157202676	1158.91619385229	1857.46561271958	1797.36880312475	874.846178543094	520.669626122548	518.865687498911	295.109043763996	332.636986320378	401.881845245856	152.702929951195	404.886653477892	433.73202488321	2.91973090292051	428.851242639766	314.229654326902	66.0129925195282	680.933089523679	162.894680534076	986.98768027217	24.6327540851036	1852.31668024194	651.338496607192	499.32314359425	47.8156205610299	145.975613185651	56.1623665740692	801.406422497206	343.334878462914	907.550289528889	513.500214233029	2024.86306343801	315.887199961467	736.538799905835	364.214998390084	274.587261055374	FBgn0038492	CG4090	Mur89F	protein_coding
327.749068939271	287.988257696592	349.619789837074	190.764817285769	264.549597827061	392.781639139891	83.815544953763	174.726041782504	613.858568263117	715.742269269288	646.537370303141	592.454543791677	872.629093082919	727.605953789339	702.590504451072	772.362914181617	829.614097755416	672.079688014103	468.297988988577	381.166751364866	675.840082415571	706.112997552912	347.014625332284	372.785489345262	399.321133486403	500.507162749241	518.886571396632	606.439447889237	1446.66408270958	674.606701784782	588.744449354035	354.530024187997	193.504596809867	766.406144240918	2502.37740484791	1521.50603399401	273.180070845776	347.483025670602	120.934741430968	315.222294864664	637.938705882547	660.948219458749	421.186054908173	976.319419983436	886.246028909365	879.381194658858	505.565993652711	631.236738672727	FBgn0038494	CG4135	beat-IIb	protein_coding
532.412027403499	543.806148566898	506.692902813975	274.133611608219	346.751375234177	352.069456849118	208.252645325304	216.989483126846	1060.99786287395	1110.13941759028	1014.80438777623	1328.17439179671	922.090063981406	823.403024670797	954.999786497815	1052.11411525726	1045.27328565647	1020.20177213949	1020.69997950044	662.146239630571	694.919382166301	750.066914976811	619.916243332408	618.080432847031	407.053699441821	674.456351293467	1359.26296101712	2586.29503175361	1688.08163733339	727.97339197575	2095.26703007497	789.48835693942	472.190853693623	1059.69032266102	7660.05328454176	5254.66114001976	248.214251674283	354.969363853471	221.548606732301	499.058222275049	776.285202318886	751.695354258373	567.52274363379	1013.19309468644	2572.46212980042	1894.76335439455	1330.12514039374	1364.04995984845	FBgn0038498	CG14334	beat-IIa	protein_coding
2950.35183088226	4941.58851749653	2910.83022261146	2991.32873467455	1671.5581525727	1749.36482512605	1468.82151734759	2059.74586815573	1612.45720520006	1540.22419505551	1115.00177941704	1465.20491118242	1905.36441729523	1528.99181799495	1537.90590120061	2060.97572928819	1097.97024825093	1670.06903462611	1311.09686035025	926.06047502623	1421.28825578073	2102.88836929095	1217.56642776608	1224.3512448302	1825.95999779976	1631.05815179075	1329.10312407207	1648.04404405517	1318.38880064897	758.471818482395	1633.63136656998	696.556951714888	690.010277652793	965.546189501208	968.544693411097	1061.44793643597	1485.50365848629	2027.18197656259	1309.18587566119	1293.16930824816	1790.78621429567	1342.8723328498	1613.86579295364	1246.40953832335	770.107557620414	807.894141170658	942.793386053201	809.481943305422	FBgn0038499	CG31256	Brf	protein_coding
6474.65747443883	10833.7122408829	3756.13544646425	4199.13742265637	2636.48815657898	2699.36805935145	1584.09311442474	2069.16259257154	4407.06312868818	4444.48683454433	2475.53227321129	3544.29276363943	4063.26346510987	3282.39674730654	2385.30959081529	3027.51610287689	3934.35797665898	5328.47785421151	1857.73578266662	1533.86383410009	3736.40765745271	4574.13999405199	1687.59306578766	1608.88851409577	3117.77875509664	3369.09253036017	2212.38061729208	2627.25240584252	7106.62720266652	2489.45409205341	2828.90449817233	982.934302298693	3116.05586015618	3223.56176170122	2029.21028626432	1947.97706666401	2425.87756348414	3041.16380648615	1516.90710130705	1658.11759859103	4205.22966125417	2598.24456811184	2524.67090885325	1651.06361368315	1950.80750915064	2408.54346119596	2095.85563251243	2365.85449846726	FBgn0038504	CG5407	Sur-8	protein_coding
20.569750144725	15.44096381441	77.652923409798	0	13.9162163329736	13.9167496079764	5.97808290084694	51.5673842507129	127.50942483032	145.182113347506	165.049570272837	127.700482266173	248.048966036917	169.530947901023	378.831575494518	274.24560140903	107.003096715759	84.8784642810256	53.4688941843256	34.4488900203305	61.60319948034	33.0498514147925	4.04958735940841	35.6598933730456	75.5710689125196	0	10.3100010221796	2.15298491767023	6.93213101073606	141.239054508102	48.8898388285456	163.769488433842	0	352.908018147291	94.2142460058516	7.16393124831952	5.01620129797505	5.77103539214897	0	116.417134450607	26.7088816243351	126.171872263781	32.800363190607	238.238857170117	24.7824167028456	122.608043678026	58.8874629606298	57.315474245528	FBgn0038505	CG17283	CG17283	protein_coding
14.8264776283391	2.93152197134997	55.6648635704542	1.02051215255073	0.957554513310165	29.7097807343709	1.82023290992641	71.9769119002646	95.4064297465673	168.023559879421	138.223385761163	119.101070461654	205.988579056112	154.052997902672	253.356843495787	165.0865355568	124.76682832784	30.4466458711099	61.6305348342432	0	15.2704049138939	40.4941576834218	2.03618650783905	33.532524957747	73.3312747055056	10.1102930593691	0	0	1.00431219020495	63.1324231474378	16.7565086613522	81.1392005566187	0	261.377009569761	60.5310557994646	32.0044257506705	0	0	0	35.7958439139243	68.8868204121141	106.869584921733	86.2418822392846	245.361767378296	35.2696607701605	88.8845735599831	52.044562544126	58.2286828612939	FBgn0038506	CG5860	CG5860	protein_coding
7.01799389087657	2.05312891240243	26.3202413447697	0	3.9912294468809	29.0444143862212	4.9472385212173	75.6251906842936	156.8693201671	179.085488389543	236.80320417143	182.679370844495	276.363291133218	184.343295713661	352.92911954055	317.910032724705	219.00154453629	149.844516540166	64.8770162081616	46.7367577071806	42.8461415084746	55.5253554797606	3.12795051586262	59.2798350850503	49.0838510660599	0	81.8641633183737	1.11459314635252	0	117.288378129495	26.2729789714051	154.830462602537	9.93222127629982	373.651510314512	168.15093736294	16.6857451454263	15.3722154836828	13.9882067440517	15.6926092428129	105.270852135656	104.622412385721	210.588817839778	148.70014254267	259.857875613877	100.952741310707	99.6419987088837	87.2858213013102	114.472261506269	FBgn0038507	CG5863	CG5863	protein_coding
14.7683560177857	0.935577689937575	29.0944898569007	0	0	23.7966314916251	0.923240266420043	25.4165993456328	33.7420560400421	123.347527813867	103.573283982891	78.9153215304596	94.4836552665474	87.3703434721309	150.688721917725	97.3186925911794	105.854540949108	58.222251953113	52.48860647461	0	18.4470638812686	72.3236267115523	0	38.9438021337888	34.4760709390221	0	19.3501222677334	3.4213993297905	0	31.9855376766177	26.5502824642762	44.5378133052343	0	222.277038278841	93.8627899607983	23.8337119859884	0	9.07534210837094	0	40.7710258495708	60.3866751427009	75.5982073860784	77.0790373341666	182.183615335243	38.6916022350477	27.4347926254821	49.8530554608045	72.3694317201962	FBgn0038508	CG5866	CG5866	protein_coding
0	0	15.3768249970991	0	1.04422077293985	6.3231620886752	5.40527232281063	12.6592530786021	47.858519131615	41.6821573325043	64.1482233084462	44.6249046926008	50.1663296971228	65.512531100238	149.007437006677	106.125829137999	50.4007019671195	20.2290410632394	40.6582885027746	13.9679570504109	25.9607638700474	47.2421106942292	5.65157843755833	12.5091617603152	54.1715742471037	0	12.4595743027575	0	0	25.8851631852187	13.0240376739003	17.8987336211162	1.00457291891311	114.804682043255	62.2174373129672	14.684648668205	0	0	0	34.6064639862117	56.4746860706072	54.2405932859359	60.6092234001621	159.147309446868	31.81628371409	76.8319465404153	32.6170270946546	47.5295245961912	FBgn0038509	CG14332	CG14332	protein_coding
17.9473425371794	15.6976198528544	30.0140936302052	0	16.0691722825327	21.8165309830997	16.3174499161584	33.6498443254351	95.3447446133084	148.119206168399	197.829190624386	148.123265608915	249.744022324233	245.71059501189	313.465545586208	279.542914510424	186.495717776806	181.079907554814	79.2548995185164	43.3940198588292	76.4914425285369	211.64827328723	0	97.0084641044604	34.2066037490713	24.2035033391156	99.6795278355369	36.6476329414246	3.04158129716783	94.7245692888108	69.158873076833	87.8646724057795	32.5941461376919	203.716167216961	498.343601412626	466.266245376202	2.95034818426274	23.0214198015552	0	82.5764750055519	165.998475079749	121.338829506515	157.850091800899	303.327283560881	207.922435787471	287.395574609972	114.241166662564	160.342165056431	FBgn0038510	CG14331	CG14331	protein_coding
362.994765942661	531.399979298517	597.192030564142	660.183287339082	324.699002086504	296.362917099515	283.543068298475	470.794605926673	778.271027081143	958.248251343527	838.519805859882	1086.31218559691	933.355029230025	723.388786956822	974.747816927229	961.237791496029	1352.36054696198	1382.32406778355	661.790597423586	519.744131425598	1321.94232964877	1453.22714984221	446.493535764374	584.729903909928	464.259486277369	659.589087372363	201.842443691712	254.603227786939	1526.19745565902	736.17739517199	295.815582314418	442.034003266368	2849.1186229695	2665.35857852649	758.71158887671	959.315163337057	191.850723086192	223.623069785135	61.7429794536706	245.139736208803	554.915674476636	560.557460409664	374.673231078068	840.507208537315	1614.32470499806	2742.04490232689	732.742998235872	1415.71597484558	FBgn0038511	CG5873	CG5873	protein_coding
11.7374727614285	16.7243333253216	31.9100067197146	0	7.66863459301773	27.8384876431811	2.72415529413019	28.6652922143552	96.9951335742931	116.678111386463	103.428593384575	29.3578478797919	128.940457882712	99.8055829261256	192.972147572221	165.705233395747	90.0850261961689	112.147642287423	66.7067788841057	22.0495439858419	61.1168338723743	5.07225798088154	5.22028880315633	70.0429414687342	61.760549554683	0	14.0761974759351	4.90456727242277	6.85440904304999	47.6426764088775	3.03548651401379	91.7955604292641	0	210.98994293805	142.935027267096	22.9826660422792	0	14.56367524699	0	116.959431442323	71.31593335607	86.1691944550868	76.0735351437387	148.587111513786	31.5213279720341	50.4044341410314	47.4795813445887	54.4999910445378	FBgn0038512	CG14330	CG14330	protein_coding
4149.41204439625	6500.9988310323	2908.48489655216	3098.00157724115	1869.53311666593	1788.43785691225	1429.74534467788	1945.6077040232	2122.75931816586	2197.62290570968	1267.48951227869	1655.04309412065	2090.63655094445	1850.82888508988	1556.43580183599	2009.57320130068	1578.17773301216	2641.23708888101	1390.9461257219	1265.81123383053	1958.88093223396	2546.26763605301	1205.16831998111	1133.68687403068	1799.53400240871	1790.96065223093	1030.8097945615	1767.69830794015	2492.69111019322	1211.90359710434	1776.6695542194	620.820546044816	1812.71666194108	1376.38991104173	1371.9493183363	1546.18332553647	1635.51058437003	2375.17963185333	2425.50544677953	1965.31636357931	1822.67763399042	1601.21313090723	2341.95061168616	1439.84588196654	1319.19519072737	1190.11948150008	2688.75357305426	2441.14786686525	FBgn0038515	CG5823	CG5823	protein_coding
60.1737251352584	65.4164542534698	25.4818034847973	0.86777053701946	58.1652707036569	46.1907548407226	5.72713974297936	4.19388187723007	241.641939587504	191.734576916259	57.7910351557175	169.837670341673	152.816877831128	68.1681210230077	66.4988191254063	107.600395278219	334.897930198274	212.389333585991	59.0092420090253	1.46190229226276	78.1670133055203	153.170946255447	8.89149186000206	18.2244465426739	99.4816710136201	155.607212790264	11.5311254779048	5.72339078093889	564.686658022317	234.188337415333	5.45883665359109	46.729557357214	1314.40460184342	927.733252600015	32.3525799381905	58.8276423660305	43.3624626872323	47.8409630109346	0	1.56737414287531	224.544377984333	77.4831717151883	29.6886008202067	66.8663933109946	603.830607338331	808.229520939761	103.333480280217	131.301308768108	FBgn0038516	CG5840	P5cr-2	protein_coding
1634.73550602017	2987.71901932758	602.056835782344	367.572616825077	373.810917291472	560.866038675651	76.8704251816361	167.257024154293	1310.59248445111	1282.92434486834	500.334594526952	720.813519907187	538.396133153707	582.185780231851	447.637052616382	486.605774691393	1076.91061996985	1819.56657386258	438.869618488796	456.334232714572	794.756445819517	949.979549182644	312.538914020599	243.622982288298	422.737744849263	513.239000713157	341.346835825684	399.683922250669	1084.5730843086	639.444391878957	399.390449548725	149.683233257456	1773.84071927467	1376.55654847451	548.631487712925	776.933078781729	424.603611230221	445.966374975051	754.973432171783	920.995531293552	424.545128158234	291.640576032109	704.809579320339	578.07199184983	1082.36667335293	1310.85490338264	1493.96430038675	1526.82188948785	FBgn0038519	CG5826	Prx3	protein_coding
12.3330504220015	0	17.387101199769	27.0398414108989	0	13.673303379194	0	29.6207246647559	26.8792053415267	80.4274262614596	75.3964658007713	69.3075652989432	103.179890574343	72.5542788692059	142.873540636524	94.9596745580907	75.9876958279485	39.2708649555186	16.997774869433	2.78998310156781	18.3254702074379	37.3472860794193	5.643835796686	29.786280168709	62.9395355213405	0	61.4260939657425	8.6770440605702	0	49.5995276661925	0	68.607301281371	0	88.4213558085746	60.1158278175736	32.2632527740893	1.04034493158717	12.1393839368962	0	39.8072699895678	44.0482533998034	50.1567900775402	53.3118458281402	126.426656289495	43.6839766015465	25.4499370729929	16.7769775979081	24.6057045189385	FBgn0038523	CG7587	CG7587	protein_coding
2178.18946661782	3330.03585782975	2986.13254324667	3097.99439872518	739.724789268095	890.217291657623	1057.9127066945	1209.2400715825	1072.69443698295	1130.92977226244	716.331318855525	861.961736014623	1103.08604567368	1044.54728350031	848.221587204966	1145.36383569513	910.893376589709	955.173029819364	745.822294991389	712.078013809364	866.227148998782	932.977150147444	731.737391659452	582.258896044575	777.634673407983	1135.29261161472	662.143371303701	879.855340581522	1431.26222243199	683.189402229694	815.324515649015	546.754820955372	431.042617478834	474.95366402441	662.921710701181	462.95148881988	887.142450790051	880.978466133482	603.816110603265	602.99384030068	883.168904856724	1038.20399021874	825.46250038183	906.071910983477	353.438699075561	538.85877396014	376.430965104033	443.621371189381	FBgn0038524	CG7623	sll	protein_coding
15.9534900632952	1.9644001800884	34.4251524252786	0	10.4515885027394	41.6346397509916	0.918127244051362	44.8301434952455	101.311539753156	153.021750173005	106.30246929857	147.376134910448	207.503346454402	196.253793271358	262.908733915969	244.064850381675	80.8292828863582	89.739596289649	76.4395734047254	33.4479275662079	45.6426855648815	34.9376063066776	6.22009111697654	69.7197112482581	87.1984168334972	0	49.5317750661787	20.5906490593172	0.998202752821831	88.5757382597373	5.05940477341901	98.179990174014	10.0199176944159	262.70029192003	107.647321078811	38.7963256947555	0	18.1510138543957	1.19779307691556	120.156796119419	32.6323389476457	135.088012415819	102.682604749489	250.561123823282	53.3972515531128	101.703772544363	57.9332695451104	145.809558914057	FBgn0038525	CG14329	CG14329	protein_coding
93.0482055575395	110.585778136609	100.100496923564	40.3874320618776	28.4002164112069	16.5602989649387	2.037793058356	47.4828904429977	117.372088654978	154.847623120485	115.774140446732	97.0093452279591	177.369559261633	161.110211325317	201.346428355317	188.336593515496	148.23536729574	130.208081307482	58.745676682526	13.3468928069258	62.7164619127249	52.5283268474769	13.876952710598	78.9037566519037	28.1198197768929	5.80274938214414	15.4009831501236	0.812803765674198	31.9439146681474	91.9452417069966	34.6156248299863	98.2681440381209	395.768229532609	364.54109778245	182.429524439674	110.436283777243	0	9.57822911960933	0	82.5836679678339	101.168404759415	77.5664054533514	81.2078366835506	233.019395817184	235.226042153736	219.573156854127	115.952661149069	140.394983089889	FBgn0038526	CG14327	CG14327	protein_coding
65.763080747573	8.66070205794318	46.7693360800305	0	2.07044019354043	13.5811313081413	4.26779920766718	16.7323930542371	51.3621517420381	73.4869677850721	38.9116515311834	62.8771726244684	69.5807889056507	61.1481383947074	102.132782279426	86.7057922105047	68.8323400806105	16.2902312354938	14.1089497291696	0	10.5221091234481	7.79863136370787	5.59737513251283	60.0473176351107	45.8594533956402	0	13.3834734081904	0	1.01681423660963	39.0064531749053	2.99369112803291	69.6325123056063	0	149.723292510101	39.9534490261762	30.1919066890679	0	1.07510208022215	5.68540129700481	60.5355149290612	26.8238109245374	79.4963728274132	28.3253685198125	168.225114150614	12.8619517484009	52.0165206420415	9.83709181736977	40.4057315433968	FBgn0038527	CG14324	CG14324	protein_coding
20.4107911794736	8.73140221450145	69.0550915213533	16.903569364519	8.27671317857143	5.22081220573059	2.15246407984846	32.5572022630607	43.4760162837052	104.683654478725	102.77777454095	87.4633257605118	144.171850999204	162.295940653161	108.553431081071	113.104758822684	54.1111769925535	18.1402183361866	50.8314648946747	47.069894852384	44.9892722937467	37.0661627830533	11.2025078789131	33.3771815593623	34.1630007611726	0	11.3703036611081	0	0	54.3702775635744	0	103.768692847959	0.995521629518135	135.600761091046	70.9310186018929	56.2758752036141	0	10.8440335609042	0	53.7048915845174	30.0505422504822	75.3727538872845	88.9206571449378	111.111669357649	19.7964628256226	53.8022568026506	31.4874685947784	33.3641476532365	FBgn0038528	CG14326	CG14326	protein_coding
28.2676770528852	8.74477570837865	50.1822992508131	0	2.86829077654071	32.778989787407	4.56627374647131	36.1640568300003	72.6864206905557	89.8255065323648	92.6067691864004	118.155986818697	246.903723817942	219.441884628041	146.623509930583	209.347088385913	96.1456911485729	75.7437496545183	39.4295591073694	0	41.153002917328	66.5071353723451	6.97208964869365	33.0262603319809	40.8144692016278	1.02041895527027	38.8622331503244	3.85224852552388	4.99594588413441	90.0807616325973	3.04839482181416	96.9541730406407	2.09612284715877	181.780284222751	127.731741234806	53.8204507393605	0	8.58260757496539	0	44.2895974974753	24.7069378999889	111.454261199325	48.1085766401349	254.904203362897	58.5358188908669	111.193863444024	32.0599754941961	49.2743864791122	FBgn0038529	CG14323	CG14323	protein_coding
19.6945527056598	0	25.9784084079677	0	1.92505661362523	33.6686037657957	15.8307416493871	14.3511859520478	119.571524006457	133.525775838882	121.018240657836	88.5425544523536	163.889326625454	203.605838693667	147.615516322738	213.233500890684	64.3804332864038	31.7096900365189	17.7280341961119	31.0130934157558	42.6776462232863	27.6443251805097	6.20648971682158	61.1439108918402	81.0140257164152	0	2.05681315923465	0	0.958706940059031	69.1659733865756	0	84.8168668179695	4.02213753310976	157.010704335051	93.8567228860185	26.6081669306079	0	19.0025943138439	15.8969824278354	38.6162137567144	46.8458672627641	85.1760824182807	53.3039676027891	245.892323487469	34.636285898049	56.1579455664166	18.7327244373263	54.8777761429789	FBgn0038530	CG7629	AttD	protein_coding
19.2640188744383	0	89.0078901889322	0	0	29.4101058830172	7.37627848134143	22.6140946471399	186.763391466013	196.493709343733	200.8488394718	249.140754294536	340.723589681343	284.823341348943	363.774887913918	366.914081132221	118.56074011185	49.7473593141614	64.0512565965995	58.442253725527	66.0382566379975	61.6239787602541	23.4265432777396	85.8610366684864	135.346886984394	0.970662762021483	12.1230052253649	39.0376694435957	16.5122181852088	137.381536577826	50.9744282540696	142.72064029291	4.9400876110757	342.67791900188	183.797355447477	110.707995769667	0	13.1267002845825	20.4974973930461	74.3488931352142	101.052436768022	165.185843829982	163.97428922742	448.541560417435	55.5079244952113	126.038503398819	63.9376183220879	77.9886189117521	FBgn0038531	CG14325	CG14325	protein_coding
4380.26564302345	6638.29496653825	3168.01004584599	2578.69733330929	2077.53377827284	2153.15714916046	1812.18625609255	1966.39219581922	2961.92696125825	2980.20242992008	1707.464302884	2661.2604261308	2790.51886010426	2109.79968441296	2541.31368629456	2828.498022298	2720.242123198	3463.29110840012	2174.38286089952	1714.94375723218	3375.77474267918	3328.18295093192	1769.62491155467	1672.73005866697	2148.25651940929	2212.92548049785	2467.08591222742	4097.84623875238	2278.17861686615	1192.99478881578	3342.69676779346	1341.87391491722	1335.68413587133	1456.34032887936	5461.1454041862	5528.66983451822	1511.45416588142	2577.37793304473	1762.2568813119	1757.18802599845	1955.41744822477	1755.40854244522	2221.19845751467	1949.49134606577	2306.18665453829	2009.12373581472	2164.89474561469	1616.26644573563	FBgn0038532	CG14322	CG14322	protein_coding
2024.00952500673	2841.14518441923	1791.9252549498	1918.03882951353	963.950687589691	981.848573647391	808.740673639025	1049.55933369128	1089.65637432509	901.071355182277	631.588102002997	719.552987921929	1022.66161429169	902.656021639427	836.375395268302	975.50902484194	791.944957655076	1032.28189694725	1367.95483564781	836.738995373065	915.347708549115	1023.67664689709	760.047766482629	776.039582795787	820.08697189439	1249.3012437857	1123.93337794645	1526.36539837566	1535.90892212787	631.56370820502	1680.042924933	374.755793877947	453.557791020543	403.856761079712	343.146303310122	341.674981943918	802.20769664813	968.42152533296	2635.71213503035	1319.70849553281	1252.47330857401	1043.7998385327	1988.76952067489	1089.89859833897	319.695851199799	284.351168670019	494.84208383061	456.816480549769	FBgn0038533	CG7523	CG7523	protein_coding
51610.493949793	87284.7854441024	36372.72014374	42176.3614532412	35131.6122763838	33163.7605926257	32671.7261616867	36545.2839483133	27002.1468445806	24335.3073984916	16862.5317090418	23362.3783589166	28638.1822124967	24555.9655937338	18633.1088070252	25224.3398389247	22594.9993034018	37419.1335746637	24850.2807935482	28867.8615908371	32169.3413130377	38449.0185172351	24276.0089283503	20548.4961277709	34047.5915431489	35287.898102752	23142.5004255265	39666.2650576423	45797.9318897733	17228.2260376757	37626.4297278934	14321.9010370384	12110.9891503573	10554.6048080984	7716.1634167455	11511.5837776273	30593.9969109314	38136.4727790344	51775.4688673099	33884.0571436895	31257.2328111466	23950.5969635752	42026.2593976024	23954.2764769438	8603.86481826893	10726.9039431283	14518.3723430685	21746.1595839876	FBgn0038535	CG18212	alt	protein_coding
2242.69593554497	2954.46737780331	1605.00054300329	2185.57852709913	1054.00675681689	1154.63642780279	877.401162824032	1141.2598427882	965.177862560797	779.91294152052	493.745383797469	744.382233470726	1168.29256175718	1014.78173585499	819.606914007507	856.37466991746	622.837471533256	1124.22066978075	802.850933940257	840.499537272163	1052.51755919996	1021.35984864789	811.742330403572	679.96799268393	1040.67472192135	1432.29264033805	871.927692665454	1029.2987500064	1354.52294266417	565.35432217921	1007.65604941236	296.778443295288	420.87068922668	477.592241410635	607.546916107125	549.563277736844	1006.75588861671	1229.78960921677	1216.02604642845	1112.05743572472	1171.26155318068	993.724327868624	1141.83874292821	592.105339500179	479.967547312077	556.106365871429	687.703908844711	824.85135290951	FBgn0038536	CG7655	CG7655	protein_coding
6.42187654504046	10.676799557208	11.736748024383	0	12.062625317817	2.74716289518629	4.75922333884105	20.9766386360592	23.541989812887	86.0804270189644	133.418406809703	84.0152037054628	117.559154301909	101.122796430323	228.152335743894	223.878561929579	63.0665759002633	64.1282680093141	3.00874416666986	10.7499848134733	41.3425481040826	47.0069841218174	0	27.9521615927205	49.6286288231916	0	30.1034516489519	6.36797125584978	9.31807245987205	79.1944905321628	5.55804008362935	59.9630365392564	0	98.8962815231933	54.2072527941651	25.1476098493013	0	0	0	28.0692058650859	36.5821507318322	53.8240941302505	59.7089943039642	149.647409708198	75.1196499783401	42.1199078295985	49.3956518222299	42.8857777466591	FBgn0038539	CG12334	Atg8b	protein_coding
1227.44176649474	1963.50219886537	1282.77309354855	1154.82234401907	392.020291972373	494.447111067303	441.73170524047	701.206852147478	328.633704702478	288.096495840236	433.419969996287	460.840198836725	427.720599010549	446.860002389588	385.124472011288	589.396589117692	321.274646773751	349.450841436751	477.918404327099	254.322544558197	405.625331333319	512.10267572672	323.404170027444	340.897304469471	487.647890633357	300.440779427119	1072.05821172399	1090.13366843861	156.871660902611	132.402154604884	907.917979600226	475.335391766914	53.089357613493	177.172192030217	1251.88125961318	1124.33216424709	441.97032738197	468.958437398917	363.78560923421	211.746627654505	393.632619544359	348.136757317459	413.97067027311	287.204334648811	409.980674807736	309.971988012031	205.47415560549	251.150426936839	FBgn0038540	CG14321	CG14321	protein_coding
98.6285773981061	67.6467788517637	192.057291494054	28.491938206426	22.3578900589691	84.5483242141999	31.043093777361	164.853327216486	521.464347882065	609.843414695049	780.632947776443	613.395577813508	1038.82756598108	1058.83267795124	980.224029850224	1168.23140212083	507.284229270271	367.112037181302	431.605566474415	227.162519490526	320.792526918202	279.761834280243	199.774162800918	410.023519552283	211.463502431373	1.5049278225878	244.542878519237	339.618506232566	5.11588533644972	375.356101272362	359.027790044371	559.614048596725	52.7815430041728	846.062737992954	1282.47023141805	613.913069537951	1.8821955739883	10.8083059645388	69.0901176315237	320.161030114887	290.717773953979	537.752356493143	357.502892126067	1228.96166400424	458.161549839365	418.996320001459	420.178754318412	516.016489232651	FBgn0038541	CG16766	TyrRII	protein_coding
272.219090808264	306.487374694289	212.070078227699	15.3004930635136	31.8335623351915	109.562655341773	49.6843638721655	195.870123868287	566.747132318825	926.249763916314	950.231632822667	774.141123786031	989.776250241321	861.911162929256	1398.69158835551	1246.83362722811	568.882223379415	434.311517638772	420.222380383308	174.957511826827	331.826840637077	262.736054735834	127.322989455546	452.437458431686	399.506990412621	17.0735147847797	397.321323163394	332.104563103045	37.362404065762	443.525895530281	169.137532267427	558.33230684044	208.155397657745	1114.07242550793	1337.62034826771	906.629748977552	11.9897867406767	72.261810035298	29.3538984168566	503.151368911762	290.866278114901	585.955034782838	531.590657660613	1167.05088021553	601.296722878574	800.033178930674	501.518599756419	607.644696112172	FBgn0038542	CG7431	TyrR	protein_coding
3216.18458349348	4899.56257607036	3290.77276452854	4797.32227046209	2208.66750846797	2315.50757656342	1939.97669783883	2655.5896907993	2183.05073511663	1973.0288863021	1706.87184968541	2538.6379491172	2014.78485402545	1804.47799267682	1404.35720372923	1637.58343076234	2097.66894218817	3731.57053064795	2013.03882847446	2047.5476298784	1935.56976794691	2945.1678363805	1921.64791801463	1411.22855283458	2249.56710695303	2256.95353104187	1085.21132244251	2061.69083318327	4892.201348635	2154.49035749456	1913.46871401593	509.338740930595	1177.4183145898	889.329739974658	760.001117484298	882.426236529207	1989.89032633414	2044.58773942756	6136.9530704996	5898.96209219894	2569.40463011684	1988.03119081533	4826.37768795607	3585.41903199376	645.961056652871	1012.45157953173	8140.32675714988	7798.76594048399	FBgn0038545	CG7713	CG7713	protein_coding
4905.1520494832	7060.88862668045	4598.01406585313	4785.04219410548	2402.41896508592	2869.86256860307	2659.85242057226	3545.35612222964	2035.4053605891	1904.42571976986	1268.8535689457	1979.25721598487	3004.67684361912	2518.05739758073	2268.76143173274	3164.58090450828	1504.8769266888	1884.87918129032	2724.4220284306	2537.77144863116	2019.03766936282	2738.98102132902	2281.93091536398	2287.53232288069	2226.51803311551	2322.53255490547	1984.9235076916	2433.62781315088	1917.70235682995	882.111459827702	2496.16747694941	981.592328824754	771.682179652904	909.849590377727	1303.18544119522	1478.45057776968	2148.47214796575	3039.5858213305	1369.48028326801	1237.14555463754	2657.07430003944	2610.2673426724	1578.72311966623	1011.90505504396	1115.33756687897	982.298845260608	556.882118279132	828.37309360622	FBgn0038546	CG7379	CG7379	protein_coding
274.216056975455	425.461803232434	332.668656200632	334.661101526362	164.187288264365	165.221403439541	170.975247261976	278.552616880392	276.001494591279	365.951346700806	481.08200929678	361.423893093852	537.332341714438	394.646275441021	577.103013675927	551.810374410699	244.367392151063	182.294938128007	206.102160212616	234.293825437555	371.224019736968	387.260718620463	133.952215858286	231.387161125267	231.597881076996	279.524169218681	424.905644139746	461.122400688408	286.954724289438	180.592836943106	349.174559781573	262.75823023238	58.6705134789128	366.836629849369	463.754942653236	420.957646902834	118.865993495529	143.555977930631	97.3450928406287	217.109848512071	135.161519567328	276.702780901929	216.622782055146	481.350840620072	230.156233550535	228.884230014263	155.968544072486	220.804796185305	FBgn0038547	CG17803	CG17803	protein_coding
599.371634956928	927.06394441052	522.6408460521	398.681179236317	312.830157748505	410.843255356139	259.537303656251	481.037241695119	360.98356065454	502.111806029843	348.510833694353	456.635317128579	469.981372936084	444.774370920902	491.464154949102	573.662696936885	318.048504057154	426.073410439752	299.24464486568	376.23793469151	314.301268727167	408.558997850281	265.215024660871	339.620520990846	234.601264047442	459.512670902931	211.067370737786	316.29265792749	401.155544112458	255.6669363691	328.867243070834	257.01877688175	176.527776734467	405.191149909005	410.055560993542	297.251315317457	270.855734601747	297.44321131031	206.207423507176	235.683542240736	409.155272922508	519.599183831523	347.77892919607	432.525042979826	229.586228170663	271.933818648384	205.428827476526	256.444144474982	FBgn0038548	CG17806	CG17806	protein_coding
1164.12885697817	1753.63966597521	991.106205058357	917.514957229642	627.439061484907	706.459594412116	606.766769824468	805.578856564479	758.47745858996	573.37171852152	475.01422743798	566.938378148096	749.443614056611	547.280837722916	660.033368361032	794.035487886788	401.38841951457	610.460543715122	559.05393438301	504.115920025943	634.996586720922	812.588554352889	523.205615269066	555.766623783878	597.601475089353	747.535159931894	397.074830677084	501.295930739114	559.679064922311	315.096588067414	475.511349694938	340.549900580883	215.311615982969	379.578329631503	360.553644623604	202.419253594167	596.541936926532	754.317500535182	273.616703480434	367.824919906719	508.037399873358	666.027639077415	417.491126405917	515.421517799202	179.062871485081	294.843804977972	141.436937893247	211.702390275515	FBgn0038549	CG17802	CG17802	protein_coding
22.9759415083744	18.9357441088008	68.794677805056	0	10.4468825592136	30.3595281313847	15.366971132765	21.2110199312394	142.463884175505	169.021614179715	113.60680868677	153.800507253867	190.90185394055	239.169772904972	213.929964159245	208.425696103765	134.778956435583	114.094834666802	46.1835554616288	19.461542501853	123.211067832913	76.8262581285277	14.0610271970683	64.0584707558147	79.402408801762	13.130080850393	46.0948865549342	0	48.7784076041131	93.5851198007297	8.18593808610879	107.055527062589	21.7577262049412	325.671341693918	178.403247494053	72.0598954768521	7.73207500364351	26.569402463977	0	101.933684659331	84.601489368941	160.558302695667	91.2663170907349	301.796532584901	56.5172248830023	85.2638483246542	60.5177797835332	73.266539408738	FBgn0038550	CG17801	CG17801	protein_coding
3616.77632928264	6705.11533723008	2753.9112376981	3828.05630382534	1674.9697102428	1983.10534535738	2164.00274257207	2485.86278832909	1914.11936787397	2004.52679344291	1288.93790361422	1783.74898031752	1864.56398390627	1750.18391590086	1588.61091854178	2326.57567589894	1301.12140176271	1617.57641118499	2174.63870898391	2177.80368075868	1382.63440286302	2143.47536364644	1790.87918650326	1800.6535306493	2226.14714748225	1382.74054795762	1497.48321022465	1738.87623222669	1160.86907876323	689.485618613359	1914.84060888615	787.984772977027	577.980677851289	686.16647453824	681.684287896999	808.316248174999	1645.98156774066	2089.90100362636	1212.75485335508	914.583140657042	1783.09940384563	1489.13984334371	1537.82817378955	1125.31103421874	628.865198319166	582.066808735068	471.829577189606	520.02144715794	FBgn0038551	CG7357	CG7357	protein_coding
8631.466365376	14185.4221798252	5852.14799719178	6190.90292196379	2492.566651876	2531.7791820585	1947.75848319206	2842.57753506811	2619.00745393661	2663.85874493597	1216.07368413023	1855.68847317774	2684.57733180073	2288.14081336438	1742.22415177339	2552.1719000178	1775.7469656921	2332.02639852203	1505.85480333078	1188.38764803136	2561.22207264893	3548.2536496844	1817.47980841021	1640.61474210525	2840.91824103127	3676.42419619656	1019.14094804932	1246.82878688022	2957.53983120353	1106.67552644973	1445.00514097881	427.249968264892	1220.19213648097	1046.9091849669	697.307669684881	573.476069644308	2151.08356025543	2924.06840090171	1078.04954784725	1248.42559019213	2369.87864471833	2008.85999155144	1761.35543231511	1166.78999511996	963.933752928723	722.534063680232	582.317490745876	825.207201055224	FBgn0038552	CG18012	CG18012	protein_coding
24.4213682450518	18.3571131185174	54.9581026148186	8.55315842184192	1.70844072153854	7.97281302562248	8.96332430799247	39.375081488883	73.4126970200945	153.654128385389	162.079932365922	181.745227199539	215.538076013191	184.672600652653	222.13368945918	214.905328659208	75.4475137541598	75.9854738357223	46.6975874189289	0	56.3488313222155	60.5687456982554	8.24499092821748	55.5639526325474	42.3937334052711	4.53168709776491	37.5277977994119	113.461202617895	0	162.846225638572	73.8196574696843	97.9500985046179	0	141.344515744537	401.718951090589	255.062943237681	0	2.63703102654022	55.0579376965757	76.5180513070114	42.6437107378798	112.744299757936	79.8293967620045	269.718715950948	84.4142776978411	150.593535359837	88.143381030821	130.255084635957	FBgn0038558	CG12347	CG12347	protein_coding
885.575749715833	1750.22270557197	692.927868441989	664.794991586211	384.225307263156	411.063239996849	477.547462026619	634.998437063568	735.205125896049	805.597523105911	549.477427073791	603.106594150537	717.989781923642	473.773265097826	708.648632415671	692.613140475294	521.771332257763	621.354509738496	630.244492755633	491.53551436222	450.35671479832	477.846747878184	363.579142166733	534.875108237892	605.186288486303	358.048115155258	730.896426751446	781.846982372981	398.649855589503	245.750235620699	714.517891012035	312.946701999109	232.726199886066	417.089955556634	832.762127623341	667.633109433705	488.637884727886	386.290674910619	252.726361982405	361.831143978963	478.61899344819	423.03799117075	562.59495593214	419.03327829664	456.954882205218	343.588635017925	254.483071008802	355.305836681929	FBgn0038564	CG7785	CG7785	protein_coding
85.5305373811028	99.6433355798956	93.1389071252209	10.6910354605429	22.9252608056206	25.8031956141772	19.2230687148116	61.6480453470365	127.395017002738	209.258951395511	243.86176522324	218.459885796293	304.67325227489	327.89951399157	320.769230504497	369.85631042742	160.694327259027	166.080993674675	98.7847769344709	54.6325384985132	92.3751967953021	64.6589282686286	28.0592312046662	89.9041843146357	147.391891762072	4.94459147043163	109.860526773305	50.1155946005466	31.3538083651031	169.701808366783	31.4872213348896	200.138495033263	0.95932500112963	305.058516205469	180.10549335248	55.8477857060639	26.0083707522134	35.4967554708611	15.6136878834042	97.1425626025289	133.049246340908	200.661195402227	161.940769095615	368.013621440711	102.144527408186	232.709879965314	73.4499561635958	109.04685839447	FBgn0038565	CG7794	CG7794	protein_coding
384.131079028872	1111.38202768713	97.3841623461169	68.3353846664742	26.6480621138771	58.5828855348271	20.3089533968817	25.8497153464037	628.293686578555	561.418986784358	273.867927590381	315.643923330861	300.423916137623	206.311768167756	330.829810536818	284.204964802066	1123.54754589779	1051.90282219712	402.343128853808	414.101793633264	113.865929237401	126.035156922757	12.9616229061463	116.279496558438	126.775578964181	3.96432302668568	36.92671663882	18.3552196492241	53.6232282368675	136.355829801804	0.996377914436505	185.792654096897	157.511250431943	307.403987967904	195.910189334702	92.8328731556238	16.4304591986952	17.8434290750006	4.07968331036831	97.203243376535	160.869564032906	180.604384437552	119.383338951488	404.222280282066	155.548793349612	146.76159503603	148.121933955321	162.1610851446	FBgn0038566	CG14317	CG14317	protein_coding
27.8864303411586	18.0070284084016	63.4263255787424	0	6.75717084818645	22.3074603267917	8.23128778527992	22.5645483208238	78.2853728074251	161.177353757732	161.015159833689	125.250265156341	217.576731629641	187.922199672067	218.429615658894	245.121077732484	61.7910753762321	98.1644524499072	9.03084937864606	2.01526336108267	22.401847423984	11.9983722410699	0	25.4408326346836	102.243620058102	5.06100374025809	14.9569665013341	0	34.9564751609971	79.697171313527	14.9554194446238	72.6570964137864	5.27656091798714	116.982465517094	40.8737928048111	23.2750714704632	0	12.6306513919198	0	137.903743095864	30.3558688783428	92.6928195944555	70.3733866744279	168.021772765582	32.3874512224084	39.5395437367833	10.2668566472609	32.3295838424344	FBgn0038567	CG14316	CG14316	protein_coding
0	0	12.5761119440372	0	0	2.88197896253567	0	0	0	53.2620631277748	22.0418769395997	20.715441023711	42.4014015206857	48.080488960807	73.589883993121	0	13.7083796632749	21.408972812606	8.29217103612227	0	0	5.85430417014278	1.02678211867372	9.77711326279729	0	0	0	0	0	26.8997382960623	0	0	0	16.7423289873283	8.94682440614702	7.53763466028822	0	0.981878143195852	0	20.0816590839045	0	11.5551176949803	60.1983657183371	0	0	7.31536525828737	4.04635556908153	7.25636744341139	FBgn0038568	CG14315	CG14315	protein_coding
3549.95585049214	5194.62819903382	2525.61257957985	2677.95181123324	1109.37447678754	1169.85499941456	872.076379821057	1277.79791685962	1471.62216874383	1429.17486634603	1001.89878967184	1306.49172614227	1664.68687995334	1502.0105181938	1193.99706073492	1557.14110753493	1321.63752809305	1678.84751905901	985.281930841457	1025.82825111847	1526.22568089748	1686.20408594328	955.068689872153	679.319896242829	1360.1961209618	1604.10618934293	1275.01970527872	1388.865419434	2157.57064275146	934.752843640982	1898.03957581199	774.46585418814	462.450814169024	710.231985293721	506.539559212083	607.786733502811	1219.97492277442	1673.32523469942	1343.52272995574	975.470884883538	1426.32348932723	1151.22871967634	1766.51064052334	885.310639169053	507.561187690112	361.921756825812	472.038171415949	575.034881627225	FBgn0038569	CG7218	CG7218	protein_coding
1746.40114936044	3411.75377764328	858.790220610062	831.461665141132	502.878639595876	639.641746947989	213.728279852357	326.858180220357	900.887954636765	912.785678668053	353.399202370047	466.470108310814	785.717240789621	709.186308038405	453.990979464785	430.05755184019	719.927918197063	1057.63690132512	310.357241794883	240.840691260252	677.476668610608	912.600746431848	298.997742173734	349.534581193019	757.421662483039	486.515014321509	324.900171165741	74.6807770588826	688.528750252907	355.382364761672	141.098146975742	102.19740377636	735.135755893403	731.897473311342	267.567406922413	220.025336473122	604.983949907012	520.578250955583	245.288835588638	539.739070740962	565.771974873403	335.358606954429	580.327353646846	392.092575852563	506.830468592324	580.000178324882	643.765113256712	675.275026310361	FBgn0038570	CG7217	Prx5	protein_coding
1373.91285264862	2014.87604950188	913.302358251775	831.921638145134	484.790153385625	577.673307222865	304.866836574066	302.586865184045	739.262164783343	500.130104131645	354.659345016267	418.74536593659	617.241344052413	467.309198242028	383.944104778625	396.291233126513	628.930505970629	808.640037688277	396.992687839527	218.192152560226	312.476352731792	716.94620690396	218.02789510681	260.424380960005	677.977095643021	493.880264281792	417.037693835814	379.033296241467	818.018372673904	389.422553293703	598.284261790426	182.257516265845	467.88739917321	141.986870155585	249.868182778218	309.057660451893	385.139461079353	546.47851959724	531.42604639807	470.575487311026	670.481938901425	239.445259533723	627.432121384806	317.8942383276	239.307051479023	281.898532171407	293.785140086182	361.338238601766	FBgn0038571	CG7215	CG7215	protein_coding
613.106925937371	1002.47741556863	284.605881047536	113.473064733237	91.0626250615625	103.539975592393	56.7836908597487	67.9167032334887	399.187043934126	398.295573949625	183.949349017279	301.767214988372	416.974230019026	334.206975147562	333.681196304311	420.896213042293	224.994332049175	256.341385376405	113.707693700761	36.786442415205	200.085350563968	186.263820830224	70.4646628749765	81.252277981839	106.084428670912	165.095796890281	89.6680055416681	20.2118675736989	188.176455469784	157.745047078842	115.18119712558	115.922731902337	113.588944444477	142.709644807525	43.8322696221782	27.8372866856816	59.3475909350453	91.5805147756293	69.1563531516676	119.312276089008	61.6963602425949	182.394246579484	180.492023318764	209.864055860477	102.679665288563	109.979734562691	24.2206048651157	53.1672449995162	FBgn0038575	CG7208	CG7208	protein_coding
2793.32972030861	5106.92369463292	2677.95703526739	2955.48634524245	1598.96475481318	1467.9353746359	1451.84587648732	1878.6014400534	1412.64343754887	1479.85364836403	1007.5812960024	1193.32766885055	1803.0336050214	1562.74685735349	1365.42332680091	1680.4909139889	1078.85635376224	1526.67704414894	1500.09255895123	1182.57289872322	1139.83999559744	1744.08820318783	1186.01355334363	1230.25385808165	1502.99073566627	1479.34159820578	1402.84917683794	1376.0355396192	1302.078686406	665.500753471181	2130.7801377266	666.954235563041	308.814444801395	549.594429548082	659.095225737207	657.518068921651	1450.89905870231	1912.4978600869	1057.31333789006	941.608092493471	1326.09245533649	1022.38807837561	1285.28804792426	858.825744134297	429.219053904874	572.92760306367	445.05510112841	555.225221099036	FBgn0038576	CG7940	Arp5	protein_coding
631.730602035447	769.624725638343	362.483560582447	275.401479072278	190.529532052118	179.279279943914	82.1542624665776	136.39903494257	265.711167324354	352.682257475357	211.489817997935	216.178529360061	337.007225248249	294.323344850507	214.820980712971	282.974491454468	208.650244297462	258.821565169098	85.7485408988147	55.5384232642607	236.294958581335	290.811045219898	88.0016210028346	89.72221391726	168.845223592785	151.088515934643	148.915028351237	69.5698561255555	236.189597286152	120.730536973093	159.343399521393	110.017352408184	160.509979506975	89.2783972221566	58.9405353085584	38.8149567438068	164.47301486985	245.662720500864	188.784070459073	130.848584561886	239.153927942965	189.613769009895	257.248381225754	151.615973242677	89.2201844860454	88.6223382325825	60.5664938799563	140.689466427834	FBgn0038577	CG12321	CG12321	protein_coding
2021.41146892	3588.79196636493	2281.49732449588	1771.58760249136	853.10859061053	1013.29873794712	809.426814306763	1337.86472812777	1116.0060438767	970.890353442509	784.469511358752	825.401821104016	1106.35522660489	1276.98246050616	1111.17662229897	1231.38372040607	783.562662043743	1157.50295678976	1166.59150950575	1108.96535040874	714.32064143407	1108.35132668304	868.821618892075	915.303215304213	996.536773900139	813.003904598263	927.907365090238	875.299530667088	792.403190084835	300.135955527288	1227.26277264533	357.457047887085	256.103776154062	279.444996307772	337.197307727056	442.956245427592	904.96895339216	999.816468037571	537.519184453557	510.202820798346	1101.12585148268	781.387445788533	1007.48529834158	652.449743905071	208.368994310734	318.966544404747	232.142187820895	347.751444339226	FBgn0038578	CG7957	MED17	protein_coding
30.6450595825718	107.325233843655	29.5233923490917	25.0023225538345	14.0143272524388	8.55376026028829	7.210566046381	21.3696206880076	80.8549619993411	165.143500003145	99.8281384666087	77.0387218154175	93.0900262093318	168.841868106157	176.201173121989	189.998554651461	69.5535797674316	85.1788018781817	42.7941067259496	22.2247342313974	50.5840476079088	20.9825671508005	49.1380660648342	55.9467696902146	17.0270780031866	1.8901154622923	42.1499708515228	25.608224444314	37.2884456729798	61.9993185911436	122.271996403087	53.465719142591	4.08583318904553	107.720089582509	62.9433912017774	22.7953484862407	21.4571328623134	18.1516523726883	35.3702570549838	71.4883232867754	47.2467563499725	44.6741512683293	111.414763012224	130.999273023904	36.0774559595707	20.3802246062798	14.0611907246448	23.9755237227179	FBgn0038579	CG14313	CG14313	protein_coding
103.35294717554	62.2444311604261	130.902939491761	99.3367718158232	29.6477501196416	90.9048427332757	73.8870331633545	119.216697916214	176.741502421422	194.117061609222	374.840292902584	368.685434371515	334.386068911832	461.888749037575	384.070707322274	430.896713845921	152.55505843576	227.230195537509	233.828356706768	138.648093362433	73.97452718696	60.1289390087816	60.5186637270129	153.828493959786	49.7987799887845	27.4745210690952	844.644010142735	846.116666162001	4.91473398852451	142.907599639211	825.677711849361	364.796196963928	21.0112703505343	311.716839624525	910.182935120392	958.762978943807	24.9674846853325	37.3265860359848	62.5975027057108	254.822851229645	112.317281576828	172.467955418627	206.416780477611	276.20554806665	205.173710202108	357.297086564988	166.992516275699	172.713737529377	FBgn0038581	CG14314	CG14314	protein_coding
494.298918699297	1189.60731474227	618.991453292175	658.357076444633	293.602024723835	375.366212111518	222.956339182925	380.701517217668	280.159988495183	288.430822655122	329.123526385905	306.013075343811	390.002812610621	295.238254925075	348.60474424699	531.16326260245	292.575026385858	234.85224955228	204.407395858991	77.6957173410634	299.64923609501	323.920050595883	122.594433192195	152.368010402718	373.982580988222	315.911037567707	229.282943839422	158.268565262467	203.928257507318	192.71620567057	208.517317322423	122.364646543409	160.50621554715	278.752028907484	164.485851348094	181.818537546755	244.811954441039	333.06690623343	236.148651847753	250.617257128865	337.805367925438	228.125736808489	259.817330972517	323.033220456053	143.381226698934	203.176924126454	99.7295336588345	236.693415724206	FBgn0038582	CG7988	CG7988	protein_coding
1592.15987823887	2636.53508605462	886.51004871384	960.329371832494	822.344633396774	827.443545167056	646.880920233797	890.73598592511	996.087412098677	982.860058261461	793.703099784574	828.106537905989	842.488914182317	954.111594038947	735.881099942931	847.654337135103	893.661918146132	967.663117341582	542.665253602138	561.538384722901	893.333677912955	781.984606093083	425.485065898243	455.126269235352	755.143371821699	625.820992577716	582.342431238867	988.058940715103	669.53569626793	430.420087128077	726.671151226454	524.37111867912	500.281083165383	571.221398613577	634.386194740391	575.671452778726	656.527944451856	669.876767338672	772.714754355227	477.648089970587	704.993060108716	825.048034414038	803.67584588599	756.965045909557	492.227179787989	473.729529304327	463.873621972585	417.464454414325	FBgn0038583	CG7183	CG7183	protein_coding
1612.72420527967	2982.91113869841	960.850352093048	1220.46153691666	787.395762610524	719.225387691905	555.928180847719	674.947486899122	880.90597925845	965.574154635759	483.249786440505	706.831818639166	1009.42605815494	943.081872662795	666.373690113114	922.770115805139	769.345422169484	1074.84078301202	386.061219124188	406.175237132414	775.798562894137	1069.8890919078	389.545074749156	384.451712972851	795.446824915218	974.909069444397	332.596676823061	321.161223817274	1048.37374374945	467.55117176137	241.906595612909	157.309677498255	349.597289770867	532.949084065843	261.981890594163	242.218461817412	762.884114250876	965.970319425993	726.620724812985	610.327277647356	892.972969793879	591.879380678657	1126.80546710829	585.102985461314	283.173027791586	350.714496790742	304.851423694834	325.363300065296	FBgn0038584	CG7175	mTerf5	protein_coding
2949.69004388549	5071.42785668741	1904.68916158395	1633.76297069038	1663.06444889533	1701.81599712508	890.924894144043	1345.01056712204	1561.62089023379	1554.53197228526	614.973124202277	867.733011360081	1731.02578971733	1541.81608029716	908.069993607431	1046.76189604872	1173.86369620051	1776.64194914774	796.465232615331	578.435664831879	1287.75556726403	2124.07494713195	703.971392076943	554.332052615347	1908.97545830449	1344.50587141152	573.643541183861	310.453600893285	1639.80380249435	733.63443687423	548.40625444758	209.788680865469	313.295442032246	494.37529424092	161.45150930793	119.227130125141	1560.46468012037	1850.21045310187	1370.28882497528	857.21450151431	1949.60415063172	1468.95179828869	2361.16115571037	1100.30699926977	248.498781125881	303.286010818021	261.345315658018	226.588411504697	FBgn0038585	CG7993	Non3	protein_coding
911.139508902187	1268.00571330581	587.021251244651	823.596105942606	423.806792680055	442.029096511353	237.675250411634	366.506664126135	593.268124117861	433.729917478821	345.286642032357	528.999115442372	484.195397803432	486.453186737982	462.806915969011	629.751889190179	394.738955298127	617.21363018917	239.07384624036	208.977386825525	413.138427208507	406.797206494132	189.356326659651	228.87628604353	374.008672112235	287.449478359685	317.048794559027	313.969798822975	490.379296116191	250.735349184	453.470916130615	238.05409829304	216.869134541708	262.471985262718	282.829672053654	229.598357477328	326.763468281837	366.219523720174	874.855711597221	464.421286429968	437.513729647771	383.525484189562	751.007806611052	649.029988310817	174.606074666465	258.289897039445	432.855370362985	399.437007858625	FBgn0038586	CG7168	CG7168	protein_coding
1335.04783913997	2468.54205848539	891.284493172599	915.754911536586	496.943702027557	518.757678428575	454.171064906853	571.243587834083	921.778926473931	981.488105904589	640.870737667907	835.347663800719	889.774233872664	842.14838406842	803.592064345843	1031.57423938263	616.936433120586	1045.44207194272	644.337956146775	635.148356416437	792.702036065314	703.871221783981	436.054474475807	379.568683781036	523.772870611788	528.526397880715	968.480401504873	1259.31551951398	885.476064287651	471.067899005228	1328.9855982906	695.2601726543	596.065151170777	519.216923673404	782.451825898827	904.648175972339	491.854660041562	717.985163346966	1134.55874832178	980.25949595018	624.784162679874	544.835056702185	1163.19564296546	820.584179103936	547.410937705474	471.585729695672	613.99794476783	766.76341861562	FBgn0038588	CG7156	CG7156	protein_coding
0	0	0	0	0	0	0	0	0	0	0	0	0	0	21.1043644372615	0	6.88750285512004	0	0	0	0	0	0	1.09563603245125	0	0	0	0	0	0	0	7.5662428241468	0	0	0	0	0	0	0	0	0	0	0	0	3.11693121065456	0	0	0	FBgn0038589	CG18598	CG18598	protein_coding
647.410678693976	1249.67592104595	616.169154944154	729.401240830133	211.804634341277	328.845462465605	333.435147610238	352.228282750114	555.743820519575	502.005029807558	377.856949292948	420.71762602187	586.524009242012	573.290096943426	630.657059967298	610.58938643993	358.007120505232	474.106728819131	324.756302235731	190.796610510104	368.737854932346	326.880418910666	179.432993189491	257.458277187476	273.569328815005	439.175619275433	273.698321850253	272.571299392811	374.863839231533	246.025832488002	506.944731351021	289.378721445254	178.290548317429	412.062644698935	378.127827920316	269.442598669465	348.189904777561	341.248954573229	557.843553670769	676.231471312426	409.833192398162	420.419260801146	840.260354032925	587.006964800224	228.51208531808	202.768456720405	298.239595582442	203.017916866471	FBgn0038590	CG12320	CG12320	protein_coding
138.994268660765	96.5054760536948	312.426395674517	253.456251376796	20.0448868144974	75.9603078449613	161.916132680643	378.855415649301	285.067763695524	450.686578784767	436.737409600421	483.334679705357	454.707511109232	434.287361527022	611.953802871967	636.800790667205	101.979629079684	177.350668447121	328.1630927848	182.574849360015	115.748909149454	172.736305497142	84.5048667166781	136.450706507909	115.850841335353	24.5116658406647	834.7566517829	813.400209029853	105.698107514163	186.396321257916	835.894073671104	524.550305106126	15.1635386207664	381.229055708869	334.062334886023	377.307524564269	23.018609285536	54.5043139794252	114.606981859293	160.941042991997	97.7539234404733	165.61185232922	258.19655976567	459.499639911449	185.39033786365	193.116526725644	67.3339009790549	162.568597362058	FBgn0038592	CG18599	CG18599	protein_coding
930.369845103316	1477.4136299049	477.608725688526	517.01841329298	251.692996782452	313.264192009386	224.564759331584	325.615551453437	861.205968897147	940.546102118826	731.514088221326	713.039584205467	866.659976392792	749.814232855279	833.390531346011	797.737223622662	487.167213660974	968.277659071017	340.287427634361	501.133919662775	621.816441283358	537.676140351223	223.434123613859	230.069786646217	334.766459128511	517.283365681525	567.097596649358	852.920881144198	1088.65299948466	565.357227185014	832.831117887441	479.001062778089	540.028268432405	802.92362087716	564.860976448605	617.475398689292	257.616289606601	339.02908361178	818.38664605507	783.057123928304	324.551559931615	457.603279478794	1046.11574911676	883.027081856435	555.206837637648	443.054780432427	598.346842753102	722.930018940791	FBgn0038593	CG7146	Vps39	protein_coding
385.726044347619	364.616155731418	245.899282248734	218.966550197661	104.440525532747	120.478868439287	88.6363592271345	113.307927165106	319.346159195376	394.757587132078	366.648805135159	319.296719202169	476.941864280946	437.893953171052	495.300050400284	570.393642690162	288.704024452141	210.229785120137	130.392406695392	23.1346103442903	149.33900911034	271.909134094074	81.9109904593903	172.443466415946	195.399752894328	168.887933937107	84.0609629151661	148.425703199311	267.385373258884	199.727563500008	211.899648469968	203.596244669615	85.0590536973892	319.876759138296	176.203623587306	112.164020462349	84.6508477156645	110.593193852802	37.2471244744883	196.996545761593	260.306204630023	139.976222005376	290.476762675924	408.4820302652	143.743660324379	254.776605629067	122.750550318909	156.076286123041	FBgn0038595	CG7142	CG7142	protein_coding
124.277293202854	149.2898040742	206.779275217746	189.543853027285	61.209473080332	84.8073634007276	163.112370492725	146.730504967772	139.638755855275	125.677768762327	340.083550860434	492.508404380264	151.48303250461	119.986765027557	260.719669276028	338.129506794641	117.334447643829	85.1456210682206	249.969208114975	205.310294587222	58.2516102297891	74.2924415440294	95.4232003405706	117.555019811391	40.1109104807259	7.98353342759087	2053.94734719858	1113.60407931161	23.5524461144678	85.3814370417642	1174.4633941054	278.322971425681	61.8658403832081	209.647722510019	1423.39957539853	1973.75282122653	35.0405869934255	58.4545057464054	221.319264613518	238.641000237561	76.5199078640653	102.499246961607	442.652744062851	256.680982621293	428.589088372361	410.103903298774	286.670108738686	436.691686007039	FBgn0038596	CG14312	CG14312	protein_coding
2497.08530283986	4129.38609306647	1878.88367006234	1801.48797238066	1482.47626375532	1436.34666468456	664.923198603785	1078.10665804256	1493.25896596645	1509.27047213541	834.856117180504	1030.02780814908	1985.75546632341	1714.61620137271	1098.43417451235	1434.75217636374	1298.66475450327	2016.05333845507	687.622083659317	727.276725389636	1394.63158806081	1736.22953270652	573.700737260355	549.359255045034	1793.51199637137	1445.18760463646	534.26650255651	489.425040178351	1781.02857055898	787.154996087585	597.909113393977	425.997116808452	274.481815653148	551.322145132164	226.903702074197	195.117188508862	1365.89956166445	1828.88563074426	617.925599315207	996.502198360234	1893.47170621272	1308.46671180965	1049.66019656595	789.997658182704	287.242174709919	405.154655824908	213.004336166485	234.473808968667	FBgn0038597	CG8064	CG8064	protein_coding
507.683480160575	584.740280788648	650.543980844019	326.98295317145	345.98284916852	329.533215518043	280.072942386499	278.821258797956	529.107852070586	519.078172699684	613.44929690533	549.284952071676	746.381470961419	707.071596900198	690.108992920138	900.913858584455	379.972704970815	455.56603318609	296.593117543069	445.632221203348	274.688911761895	314.041835720039	342.781702281199	340.367344713948	335.766712684567	318.550548297705	180.655758612018	348.736727264074	409.170136540313	313.697418481938	390.927373691187	315.20248844058	368.403646412811	369.855770325715	210.178260640578	182.38576937606	279.770991436537	299.130045916395	277.702176754836	529.722730547928	418.515031453548	375.594352472816	430.434340234094	523.790430074258	340.611190417671	227.961933310054	275.099626971046	364.355837197675	FBgn0038598	CG7131	CG7131	protein_coding
2108.07795455786	3993.35104308496	1067.05294489542	1046.43351686393	1167.13483997496	1322.12650809542	658.506677826552	800.086578940661	1556.41060606948	1439.14549942135	677.499831407203	730.268092141505	1387.599787202	1001.61329101559	735.404524108094	870.899938000244	915.306739876101	1982.7842083892	504.587759876279	541.543050338083	1023.19785288073	1700.2620230617	356.92895942187	395.15367394154	1398.53702260904	1143.69334837361	300.464600741158	419.861275986912	1002.96013385477	594.404992134142	252.549147920662	155.288945747626	343.095036401701	469.024355427611	254.283199852607	139.521183001273	1201.08999038978	1488.39699908104	782.246789589721	633.853942711825	1339.47246776051	1208.66953733455	630.963087108794	605.571802818702	230.16340833077	353.010208604346	279.074008983812	239.161371307704	FBgn0038601	CG18600	CG18600	protein_coding
11.5333590262525	21.5804314710169	0	0	7.28908350357841	13.8966989160284	0.847702187896765	13.1959194107298	33.6937422293759	20.11245142266	108.657359668201	84.6133225376245	123.123554693504	88.3001569760076	163.396763689406	174.531615824379	27.4732423656872	41.6826998849273	42.6263355716286	0	12.2054313791126	1.01699399051273	19.5332047846136	31.4150291463469	64.379437816328	0	29.0178107554196	8.68218893902726	11.8786736252261	53.4642043081834	22.9471071693927	48.7184778030989	11.8080133291146	71.7645407057317	44.799794931506	82.7899209678582	0	3.607582860878	0	45.0630198644661	7.86357379934189	47.1587415931242	54.2731886916299	140.065003898587	32.5728450781209	53.3589170914631	15.8673362250725	7.40528585407804	FBgn0038602	CG7126	CG7126	protein_coding
749.106223266131	1000.14761179561	2222.7765608255	2800.82122979974	625.758347933167	627.256561707749	1278.43497686815	1485.54169403477	1798.98618790869	1845.77448183277	2544.16325664139	2977.7866298598	1786.07078667163	1515.66770445439	1808.89622356145	1835.41890249244	2438.07052034796	3673.31247582486	1202.96645149692	946.876380221762	2310.79109708499	2856.97185728545	1148.87542831432	816.624781976719	1129.31686041219	1417.9445912082	703.852207457529	1651.37291938139	4479.67252339221	1971.7306905995	1326.78171721039	723.328723841153	1782.78436360762	2471.99767263798	3669.0779916755	3593.84652202867	465.466818771607	571.243386544276	372.833877337503	710.139671424193	1281.90660717862	1212.38336069974	781.796707512527	1355.5248523461	2068.7626925195	2832.61418044069	1060.33973811408	1525.12183918561	FBgn0038603	CG7125	PKD	protein_coding
388.037412327975	184.642403145167	488.771640671288	159.855877029032	118.25666436127	161.097371408377	129.350460313054	248.551962854668	860.601573707573	998.017356263812	1506.9176768484	1500.76105248178	1280.45682590007	1273.86607509042	1517.24211692775	1780.34611674309	595.398106380374	583.725968639639	1038.27051863821	440.139250635462	296.269089522547	456.260816735742	805.64071933913	729.608877434861	271.420182963413	47.4057042210222	1015.01622222417	2755.57636396441	121.36457499658	360.841459229634	1595.11383052759	695.516332481555	268.721428967363	931.911315966187	6289.02589340888	4624.86445558195	38.7026964550458	129.565000071854	135.759758454087	367.453012622741	300.380588966244	344.416578306162	833.338181927506	1163.36052985271	2183.48405966635	1297.05088772726	1102.79558485398	1002.54002681448	FBgn0038606	CG15803	CG15803	protein_coding
102.942546184568	95.7734091158028	91.219558228593	23.3121587671506	1.91600746919827	64.8955598921458	2.91450493741309	42.4844872059739	201.956937513062	287.09942751557	396.628352903871	236.464798926226	430.074597633891	427.867574762302	575.442538193875	520.006595746341	142.452681052265	204.61095734308	263.149306718814	272.807676098849	92.4688915955418	75.1759646663656	131.205162802642	194.721779596789	134.749212645064	21.0287769008646	173.064133306308	324.625577181292	11.6786397020754	183.868945938546	228.721075661777	244.315972862068	0	278.431340639574	245.787996255885	131.086261038154	20.6669767771733	16.5282590513626	100.763559093226	222.666912409746	113.113662634844	180.428475392471	286.859066577345	314.078446924028	120.472834223192	148.426703006136	60.5796593656109	97.4752276711506	FBgn0038607	CG7669	hmw	protein_coding
2132.45882054133	3064.00321508645	2259.98952220309	2764.05401855425	1297.67082525384	1416.59605377852	1548.4147968384	2215.24252127543	1145.12653298882	916.013917086878	561.677984122758	647.996714897092	1112.47370130927	930.404003455606	1089.34823469293	1055.57153314219	852.786395278898	1010.51961528655	857.566350886539	861.375900056013	881.013117603419	1538.84091625255	767.045391853859	910.883962825728	1340.97908025316	819.353857972424	282.09046789008	251.162243170395	472.405902751215	393.778943682979	111.929200172016	104.194337208188	289.88737293404	354.064106942621	55.3420115171057	47.5624974135562	1506.39209396194	1464.88117621262	599.630912161825	427.449763837068	977.582728095902	670.339243842848	935.638615212884	398.221830426223	185.975472818532	163.386936761194	86.9971306524501	87.2917438103124	FBgn0038608	CG7670	WRNexo	protein_coding
947.583099357431	1531.98836988595	575.302645765092	1151.03180840389	277.881900338997	342.522502124231	277.435786102952	340.581292858916	416.791247188554	460.345322604003	323.638093036445	346.583435990072	516.712871471169	406.898694358942	367.828540613852	507.806067819538	268.129869573389	358.394335055721	305.718390223117	427.795205823188	285.199829630393	275.633583390647	259.022325875336	247.487934891968	250.297816823211	312.559814027545	134.350677891398	256.411833181032	220.987345415262	183.965810939942	202.275865517868	150.482717375268	64.7538817197687	237.105882630787	95.9227616086177	71.981674868167	255.248044448424	337.612316681188	274.782033481321	197.742660685766	373.946823143102	330.166775092224	329.053651138757	203.950331333261	115.535470339699	97.538106571165	83.9940396247963	88.8669544751061	FBgn0038609	CG7671	Nup43	protein_coding
258.278809942969	439.312098196717	669.546797403525	1141.89302706113	333.01299273037	238.814089609425	699.225850170107	602.985972172081	923.936731549569	1032.27680426609	1013.18797577489	1548.26457862273	737.396814655576	444.917143566872	814.837502076948	1022.39156869755	1246.27821793523	2388.09406075903	514.348119005987	324.345516471022	1248.09229193199	1511.2752347415	465.626594706041	473.121870802637	465.339372673348	752.930381742223	87.7357511726576	277.837527526942	1688.40399052781	764.486426850191	322.285149319275	208.648820825239	2692.25789546738	2927.79503393637	403.149277063029	792.590414481488	317.212024950999	284.584210306239	249.106849484208	486.646479349133	717.65782667621	555.93838999712	338.801716113488	488.829305019964	1275.02745429503	2674.85659080293	1543.93713680432	1890.98357183895	FBgn0038610	CG7675	CG7675	protein_coding
64.1454082393991	0	161.139886866793	0	29.3251477581522	60.1107846393613	11.0086791792075	61.506150172611	453.945231401273	369.316935068597	396.0730425754	276.798737677932	714.207311544127	427.085179959912	563.830298181233	607.992879637019	318.533252960636	202.309055767337	139.662950879043	73.7871395787119	160.977256058769	132.135334106176	6.22748209365624	133.961424550564	157.752168894831	7.82128187635403	66.8232525693529	12.48472484645	7.95736525267537	247.948478640316	25.2643675400579	351.44191283618	0	412.710208214714	298.893656917039	74.6484742000093	0	42.9339147636057	0	368.314229625342	143.250530703255	333.319884984117	357.617569465703	573.415657260796	145.265609575521	189.253057390844	144.094474819904	87.3004568430298	FBgn0038611	CG14309	CG14309	protein_coding
17.8340161557274	0	0.981107917593884	16.3296291941811	6.60290258606268	14.2149202099428	5.29134604081633	29.8202427164516	76.6221502892136	115.211468951347	114.246914297578	87.5576523576816	91.3797021201976	194.164209316951	200.665864333395	188.969349955504	83.1678853256838	100.163005439293	52.2708908689415	13.9048322082188	31.3926621566671	10.1222212123914	12.571269089177	24.748929130197	12.7419157729356	0	15.7287444710228	0	30.9940502929403	67.6176381175642	3.1014231398994	42.108386863906	32.6958014806265	69.6662960491388	53.9987585797118	10.8731897403638	0	0	0	28.8422601478665	67.8081205459841	72.2023078532885	82.7674688908215	149.625204104925	25.6800247331157	60.575506741638	47.9773920910459	40.8728101336826	FBgn0038612	CG7676	cona	protein_coding
201.532033305057	131.340481573755	96.7399289516699	24.3409341306216	37.6780824510383	81.3275046690772	31.7417956786692	102.753343228507	416.198002399322	377.716400628757	362.806270546953	295.088330936561	491.949771191926	417.999621409026	607.20112818847	608.329128881874	334.745117966041	333.599542198442	111.078524086569	67.3233754595357	240.378689608765	160.763502584586	5.26990631635326	135.560465701214	139.964038253066	100.196770842913	88.2785232043119	37.2824291979903	169.398258255564	253.218309532133	45.1400216314154	215.098802108162	522.904263276766	633.281484086009	265.9701497635	134.311102597215	25.0549437760235	75.834074062473	17.3275052407022	270.053847327838	123.113269104501	258.94306665567	266.485171363942	383.343418182846	466.389664303583	430.785487941065	206.858214893195	211.740386547417	FBgn0038613	CG7678	Vha100-4	protein_coding
993.764249922412	1662.68301572661	690.026297366161	574.619026540765	459.742081717615	622.9202301522	291.797760441283	340.80251663954	863.631881093739	954.619667404179	703.751982214154	665.821653880233	1046.98141764926	903.828403151388	923.863897329441	922.582689786487	651.770425951608	794.867890700352	314.408248503682	325.084099778302	560.125302707816	723.657656723469	206.829531251089	304.704326694674	577.257574424211	483.757424982954	494.243600580466	531.279601209269	765.277084712484	399.573207169426	683.121846477585	507.656335536144	650.319288464878	597.970418814101	574.920350914285	651.008316110879	358.238749658558	619.449358935736	592.141874794703	552.33751703883	532.574984569256	493.349923747045	759.320672368477	727.539646647787	548.945746235114	411.941822161837	454.07443416096	543.438863479106	FBgn0038617	CG12333	CG12333	protein_coding
551.568840735997	1037.2958505809	441.107738802956	338.71538840081	225.945157847676	314.484750588961	242.506985394438	400.723125464524	300.965027886688	444.687966401174	351.195176437754	400.733817338032	404.352836341895	375.384967692001	425.064820486552	447.968563650477	297.527303457818	419.765040520092	236.794147349256	230.031813447101	280.504825749604	371.234546620758	271.725345167394	222.408387581442	267.152806128296	269.867482318066	218.198323656961	237.768758461067	417.773084217924	239.164721608127	368.221841443628	215.170164050022	173.944079067053	279.056167745567	175.415340028385	160.694598953209	221.915478733552	321.973343558516	289.21749808702	268.875887965937	279.072675158588	269.269094887692	263.926899592438	292.812456096607	231.072427095674	140.496867472902	214.533883809642	196.026955533625	FBgn0038619	CG7685	CG7685	protein_coding
639.417264237307	678.509604573754	484.65848962096	467.085706965191	129.923736074993	146.433169026985	216.132100136907	303.328723877514	472.143402480275	432.239941005411	357.619218712542	438.125193095612	441.447817388348	509.40119799466	542.60451291044	563.857865209789	234.891664689096	439.504191354421	254.603659890832	238.550607615665	335.747713844562	250.597784219125	250.41366958213	287.159319416449	171.620685911764	307.387846052987	278.917227731304	563.576264716124	331.721355157161	205.1961798728	688.628356559391	310.00721229387	483.990607352018	274.910571110603	220.502313748169	224.274833419411	189.382354582075	171.902787238845	206.001705984842	290.621922792228	210.991304756815	190.310935055175	293.921056207505	264.452567873342	321.009717855568	323.100817584209	153.212977038185	150.579894302169	FBgn0038621	CG10864	CG10864	protein_coding
55.8118170611153	61.8681015108055	51.4622902590562	0	15.0954486613357	23.826918646344	9.93469724538673	36.1260834803689	143.105116916644	112.543907529665	160.135366436143	124.32596789252	268.144709726935	184.914295594588	341.105506458113	257.594923919619	164.64778999238	95.7939913587912	59.4952978322774	45.7009215845801	85.5555991669235	109.388763999434	16.1795279161125	72.8229779915132	94.1095127087782	15.2701669438791	80.1568059201515	69.4189666789073	37.0888825559422	94.0369501772622	17.2818191980978	119.192276025966	4.20585595321409	227.071688726466	302.584730677519	119.447438360785	2.8600844643557	24.8137541738008	4.94892041042412	95.5146519787714	105.280535540094	162.75574214331	96.5821685392595	449.621944970724	117.972436031347	157.414385591662	83.7137588262942	116.954868358817	FBgn0038626	CG7691	CG7691	protein_coding
150.662469175254	249.121814148256	56.7483661846631	7.23396970145054	32.1728265686037	32.7391474432553	25.4905789770412	47.834358596313	149.60451914525	292.252988595953	151.606273729247	160.276710532775	239.177011605314	240.372574505481	256.354510909918	279.673376117961	235.330578061006	125.23698225092	76.9132400789969	171.717708411138	153.453499806827	76.7123899587818	53.9071385599502	144.908322375633	59.9237714127885	59.7068964605937	108.87140762272	55.0312146201747	134.910041663822	80.6793017371887	46.3789463623617	156.995317194127	181.138185142194	397.89675488225	362.278719655271	60.9498940322319	42.5453757713652	53.9108025816228	102.53778105932	173.235769176481	73.5969546831437	129.819755458355	118.207296785529	422.216927230139	199.792799016823	224.767580117746	292.777386163954	134.817382968671	FBgn0038627	CG7694	CG7694	protein_coding
342.261921965271	438.790069430955	420.58435593931	417.973495843388	257.740643432132	306.150211444359	181.821141714231	298.458536054866	1129.67832259618	1207.52551564446	741.407459819395	866.123328398196	969.497748920053	937.343733267834	952.856070408717	952.110341744518	1063.57851552565	1634.25073373745	636.261137432253	593.964657738704	1520.69950147002	1364.47764752984	498.416871285481	802.285834152358	528.651411782487	644.560534105083	191.575606967602	390.075402321136	1366.51862528491	712.500212878957	210.428480475152	520.659074043035	973.452705090314	1960.10945971309	968.775251336788	732.261942460801	252.640035319826	302.235157228344	328.353860248757	513.029263598617	544.488638856075	769.15546200014	745.790966059287	1394.04078662474	808.506845707705	1610.01599313502	457.389165207735	859.191499278644	FBgn0038629	CG14304	CG14304	protein_coding
60.8864052313216	57.0789068026295	41.6730221608284	15.8219725996582	8.44048401259101	44.1380908231056	12.7245152800727	34.7077030046182	118.475704928007	251.012126046387	189.827930433136	140.999966708636	213.422129650954	171.192147053482	293.045042898417	277.314553183461	244.046030400426	138.591771329377	99.9406541925231	18.9336197716657	136.523538063783	143.629920604735	33.7660043926101	139.423272851789	78.0903302310403	56.0971014481621	42.263659111699	3.64643535945779	68.2657419077723	99.2261245970095	24.5973546740931	144.195206376631	10.2739540348209	302.648704840741	247.214537213839	125.139917575995	0	33.2815617733795	18.0974370976937	87.1246906967112	75.1725555611026	196.030061902997	120.761539004998	356.021392603276	96.1473073510181	184.616430646564	122.9137311989	50.5054532626892	FBgn0038630	CG14305	CG14305	protein_coding
64.0811517246574	43.6621385798839	17.6841371296887	0	21.4923459300373	37.9136541447329	13.0746000312157	17.2565380208968	43.3200931429632	104.020404300863	89.0531443552274	63.5692073689746	121.271089690433	116.139129780892	123.18601074101	139.851527278485	176.743021893299	111.641954988366	95.3424071456452	15.3088908157264	96.3550420765217	148.782505138568	22.1051510393494	73.8449793877155	45.430073101946	45.4098652887757	25.2470208399219	4.94021497327726	58.4192980482282	58.6581892197173	1.01174181585029	66.3821407513761	36.9535206789438	104.892475905909	145.744365396756	38.1932652961984	11.8715879326576	9.28954916785043	15.8134765282775	26.9599542877133	45.2092614805913	66.6653028217006	80.1570263900287	190.58951867566	52.5338688208932	136.421976072998	65.6856095395263	63.9800241110847	FBgn0038631	CG7695	CG7695	protein_coding
87.5720576338408	121.479941490643	45.9489851151477	12.7744764601687	18.1114945360123	73.9460889519835	2.98447881870359	83.3818497856647	116.077472334431	293.764153342756	317.878540943082	186.846295640257	336.268323750251	226.675285782935	411.495288556422	314.515683070609	225.724485670947	180.47429564959	103.273652770705	88.2881830681427	144.801117417291	151.344297914602	26.1531671049001	126.331254936793	113.157574403941	39.5107730530636	57.6960349047417	17.3492439590496	126.02230935391	134.40918362661	26.5904309785883	183.58990586429	106.315493123877	438.44453092704	267.59691138062	143.670748892574	7.1943196821947	22.7164379070141	31.4314540659055	84.0832500088873	203.870606602181	237.043136939401	202.784666436405	426.906906178215	83.3763217961352	253.746516118209	205.540220638428	146.089530232885	FBgn0038632	CG14301	CG14301	protein_coding
1163.2820753743	1840.7283969044	1291.57673539529	1638.62899727032	784.025794421699	657.614585022973	315.848437615194	459.42380402233	1195.9313888575	1013.86725643067	1224.09986769094	1656.09975281655	1048.19313837944	787.898155835578	1027.67716930101	842.497677628599	1374.34351919703	2024.29036770092	645.60757083876	476.73040980903	1323.20761421708	1250.72783063	399.217410812008	540.175474962774	737.344073842483	1554.24126249311	186.774667387376	308.669267695937	3722.89222941668	1739.91891473212	566.563001673825	276.728416757178	2083.05443248765	2363.64729283129	399.32716286283	564.202122366964	532.83456605496	615.536069632973	621.95262422192	760.876779685789	1071.87522012369	983.283331864075	806.991192674563	706.790790979386	1077.411300175	2241.63328384992	2038.77683468391	2276.03887519047	FBgn0038638	CG7702	CG7702	protein_coding
1886.54854884682	3862.52540934068	1728.44912414593	1660.51478301749	1161.58581258051	1094.83756919881	900.000399181452	1100.80882000401	1367.91804495133	1410.05098851266	761.355188794391	989.170586421523	1412.04720316128	1077.03399323029	955.541371491498	1096.94532127395	1068.92944930096	1686.66878442334	763.807744249996	435.069132789306	1427.73765934232	1806.66979181112	660.474753915533	720.433340102011	1151.08529347295	1368.60648051317	403.275505955303	474.713606452219	1445.50247275635	640.462709112298	539.106217780559	288.285292856505	694.007216159119	1025.03556815093	530.582869558286	546.809167482525	1101.81961990379	1374.96076314356	644.895150720267	721.745448504803	1534.21404264811	1242.75093717997	990.19262683961	792.876605645503	550.765737496733	549.665371268009	447.351341801214	443.515744553435	FBgn0038639	CG7705	CG7705	protein_coding
1910.05185800201	3610.24467349695	1621.3203022511	1565.06276091573	633.172910780165	770.171542121004	657.318235978212	1006.24926893921	1019.56708697839	950.99297425674	756.361464386785	1073.05998620675	1132.24249379382	802.755572241454	892.848620603353	1107.07466050147	952.718916866217	940.603307118437	705.397393945346	717.4824911179	887.772547406406	927.743324551782	571.741592035433	827.949190460767	695.345659995314	645.754750270624	641.581467729948	810.52405149209	682.453733643608	426.426436259681	901.405674116525	526.198740843265	250.607894975741	822.208286953757	639.84984898119	711.327543050534	634.876389833713	819.833925221692	439.575476776665	624.657920200748	741.976217149406	739.610551883559	754.870863201595	768.780570473552	425.02665017512	366.348760306746	380.130759051486	263.232286334713	FBgn0038640	CG7706	CG7706	protein_coding
315.040640996371	207.641223753729	672.259600545959	254.567189912031	135.318543221602	131.664125629655	119.684555325122	249.861424600424	573.157729644886	640.81743775059	986.443214374459	1209.3431796708	795.494174101864	749.133307139935	1090.84049386759	1139.61925667704	523.309578082402	509.496918606773	1089.70456381001	910.717668188759	272.485025517569	260.906334995807	766.657775985437	566.613654094489	249.116271608487	57.8559506869733	1765.67684407904	3249.29325661971	42.603862289858	258.101485018534	1530.62090714935	861.817232192101	274.5378883646	1001.26835969945	7534.76994078811	6436.68650680458	44.6793735966499	113.119900786816	276.838009487896	444.630143728316	212.880379059245	466.258583089192	636.114352480852	891.639073235759	2309.37482683154	1611.60957927211	1273.56945603439	1272.94615621516	FBgn0038641	CG7708	CG7708	protein_coding
770.563619355265	640.971940473264	965.535795812114	392.002471349162	126.268314166099	186.432308865992	140.573447989867	251.5718209598	890.171722509357	876.870028968983	1046.27374139668	1383.77779213008	1140.04746167067	1021.8997782617	1383.62247985783	1173.47785249543	696.652199172028	1401.22037049367	343.299794306318	341.293748311836	855.742598462005	776.592605963505	138.053760285896	251.377408324192	378.801403380392	146.464569112348	307.061765391089	134.555701569697	297.490474255246	528.728172923416	117.390308811994	639.249899970415	12199.7783886486	5198.11143777204	1385.69711421791	1634.58437414896	43.0459921360868	134.458805266397	278.021035229877	842.263283172783	237.156733767804	517.727464619173	507.376820358131	947.218100855681	6046.56113085921	4512.17054604465	3803.89632205482	3143.49834026427	FBgn0038642	CG7709	Muc91C	protein_coding
46.8220463931625	6.14901082351934	18.0815676705316	0	10.7471598145718	1.98155481467454	4.74779711530948	5.01980154353164	76.3280201992105	133.231005330914	93.1348325849708	96.6841917179095	134.062530254609	80.1328652894204	90.4422985738636	82.6673413526865	24.3196496646512	62.8560038349546	13.5049633654782	0	24.5114302605826	0	0	18.6911673712059	36.150942773303	0	0	4.73638738150989	15.0617413714631	69.6266753537665	4.76080338953939	74.2567007639764	0	112.565213889778	12.4104877326812	10.707975751733	0	5.71191562905994	0	35.2545804909934	31.7814936312439	46.8693430571071	35.2953890646508	99.0939376579852	12.6261648759001	67.4333527258322	4.14603357679026	18.5714179462509	FBgn0038643	CG14300	CG14300	protein_coding
890.105409546333	431.900113230352	160.404113129788	22.787119516831	20.781784269613	77.1594011221516	7.58162217558276	32.8680192233842	310.320338274364	326.010568098162	209.853614508121	228.967298320821	280.449057307465	254.290101631679	239.926524540251	322.397739675319	262.913959840157	189.933282306383	79.142168100352	54.8687820807236	132.097761168362	166.303697855433	24.6650221749143	56.5774863489454	78.7836935359572	12.6619339147801	116.333697299624	135.064128519225	106.215124036121	107.816109730567	173.363580009772	137.569223336984	1020.52993519482	524.792441590435	251.186423534569	220.274567102268	48.786735404081	50.3524575594929	16.3706450839108	48.612776708737	53.4682190360093	134.311687540935	133.964426824864	286.235376094225	727.25208468216	260.403488035777	91.3420948770805	95.5432341788565	FBgn0038645	CG7714	CG7714	protein_coding
586.734184889173	258.727189266078	56.0924786583604	0.871408507818237	30.8115692825588	39.0433024542474	5.59924273390568	24.6916521774805	204.124949354028	234.514332954778	189.028184788417	346.530543657892	220.600923384133	219.266781442037	363.733309443119	267.328517447593	126.688444416796	162.243460348452	45.9860723041369	16.0485395350284	66.2444470403081	96.3356771303988	20.4891630582854	88.7504966446904	34.107499862924	2.93877711765768	74.4493273647261	53.6223545722303	26.7763279373744	155.476803182949	60.1420397942771	201.876685741648	352.612584092647	339.705601092966	126.640174246318	111.66432826289	10.7768277681947	22.8596476887577	56.6141371454657	40.9797622348186	49.5980452408517	77.2983527622678	135.678763500356	216.835483182461	178.929505821809	210.832035642932	65.232994535154	89.5083853554392	FBgn0038646	CG7715	CG7715	protein_coding
151.260179613062	48.0652010716908	16.6552930407365	1.76532750064587	21.9379442484179	29.9850069318713	5.64418715418641	8.88023850093715	45.0196655479818	85.1218677960947	73.2964673978481	69.7736092850182	212.894874578538	124.705211122298	80.1523647321746	92.9904945914885	41.0257280964624	28.6436818275649	33.3227391120371	11.3996012955272	41.3522193291521	102.66873581368	16.6233098437763	23.1404139727937	7.23973943060134	1.00487278567106	15.3150043805681	25.2811232178238	1.00704579930021	17.348281939917	13.1812777407322	27.9752738478505	64.187871142758	64.6865318834877	78.1244997667499	196.424904094617	3.02514245655712	12.374887829511	6.79861459094013	51.681287233047	41.2795457150779	37.8326378075248	65.9091384862714	66.0027994681025	224.228963618986	17.249092587401	57.0831474734171	153.360764513583	FBgn0038647	CG14302	CG14302	protein_coding
1357.25154365343	2365.64062937423	1045.93698314572	1179.39402419902	492.281305160728	549.321393591081	391.895836966271	545.782049207552	830.584055126627	816.682930548116	556.2710259028	614.787518154356	1002.7336414857	736.023966363408	677.779730156159	865.73733258136	901.722520136036	882.454182504168	438.56048301205	547.33897770656	605.43133432307	900.334158009113	346.35815602402	445.390358473282	672.694644569092	569.003983819611	242.840515346103	546.560878311822	740.422519592046	386.107921731688	481.640188422625	231.565053881579	589.112658396735	790.606976882069	416.134568238314	348.026459846602	453.628688086107	455.543348654537	364.88292325962	484.259165331387	845.23266009776	742.280145287635	453.199995101933	685.054536269405	535.806908607298	657.190825482127	653.216605786798	567.749451389346	FBgn0038649	CG7718	CG7718	protein_coding
4623.38108229143	7107.53255398325	3493.80221436146	3522.58098488361	2762.96440570786	2779.50572326941	2064.52731513639	2646.68442499526	3849.7094751884	3843.69137293792	2441.5390267188	3327.47368227575	4422.79314072568	3270.96789795154	3292.42143677583	3999.78664303318	3117.39674888564	4023.19305079828	2095.24906046361	1875.69385389347	3556.42142540478	3915.88934028918	1856.56001919638	2185.83126361604	3038.57137272908	4407.84785505124	1959.34871490487	2847.29438031962	5554.48322029845	2277.21427023776	3581.74818583823	1416.54106627894	3695.84841361653	3190.37900355823	2346.6017596416	1961.55504831524	2307.77071094351	3391.05916696772	2607.43772878444	2731.45851143021	3979.85351983347	3155.87266311343	3848.57416320392	3132.02117468336	2971.34852800977	2656.46510872875	2196.83586716154	2328.99215068309	FBgn0038651	CG14299	CG14299	protein_coding
330.87189792535	251.965782370445	397.344942846603	408.044571966788	201.568477309451	195.444468767748	183.471388720907	305.176079117424	482.779075238243	614.195618130266	631.442213634765	593.079444618041	854.062440464933	668.581871180809	815.295368430846	762.814535648744	787.34860977347	767.666190642524	352.918061835386	206.126363940894	470.383091118529	495.944136561467	135.415125459163	313.811520458541	316.999080961833	347.201568194648	128.123691076739	114.086869284206	791.064447488715	531.516415946323	146.119568187977	544.384882038742	1007.42943574059	1633.31774412326	661.774398383814	370.319314415189	107.279811334101	133.602181594421	178.257735249181	286.257898448156	336.419608459057	579.996964412751	283.791988767401	950.184505599226	704.161640175059	969.636674631231	462.825176830428	587.441458370812	FBgn0038652	CG7720	CG7720	protein_coding
822.083290570117	660.352535932382	989.768099915185	521.512006024025	324.713399592944	304.419211048154	239.927784532088	460.435913801854	1220.18642747235	1490.97221930249	2753.94029070863	3559.06588343577	1639.71752218115	1381.78274305366	2436.09836880935	3164.69510061994	1395.84290993836	1146.04361380372	1161.30091310689	1075.99880750933	677.205060602616	764.762679966824	564.407670305538	690.885506213174	506.673383460045	252.735166188671	2364.92915962307	5599.7462181992	479.146203929956	677.987698505373	2880.98926794371	1416.97700601393	1468.28622616898	2760.5690064017	15474.4157086397	13951.1100317149	156.406887883768	249.901380873379	688.42800283904	1388.83270589215	354.621021695102	1005.15922810874	1216.9648625421	2368.25112412425	5588.4842173122	4718.22752740708	4910.97044827076	3643.52398368082	FBgn0038653	CG18208	CG18208	protein_coding
496.246182050297	990.344704688311	145.12219020125	52.0181866757231	0	2.6087277044355	0	45.9064738384744	49.7352179465044	144.849677661661	135.225587268404	105.269532387022	155.645747333401	174.685547730631	149.301765176244	206.520447744968	77.1061961999743	60.1519809015487	54.0259589043708	37.355119311851	32.7345814611236	39.0157319397493	0	60.9074824259053	48.1072173853729	4.57630324842428	37.3768675839403	6.71242000367782	0	72.0720809993091	12.2156568344815	55.4750154496754	34.5830733197613	223.931992436356	99.3367037106123	41.5455619126398	0	0	13.3351473443714	54.9606645021047	27.8076580532742	102.012077770242	60.2490976319004	157.576840491603	99.4154652769888	187.142252729142	84.4750984951982	50.3493705194059	FBgn0038654	CG14298	CG14298	protein_coding
26.3367411190967	19.7831730809919	87.9554018782686	0	13.1682246829248	17.0104617672153	4.49136581961922	24.3427893805436	89.5787234908813	135.95217222418	132.680574495943	79.4202535517489	244.243053086768	147.173607492008	254.465224128439	228.588619567675	90.0001777704225	104.744755835121	13.0693994146806	10.781027189924	60.8978015082214	35.6129513800039	5.00642532701047	53.0848326580472	51.8653387620399	1.98425978248899	43.0658616402505	0	11.8562079358026	78.1565495816983	37.9234551018882	111.926815802886	9.1256146663508	247.047960860911	88.8715999674333	28.2310134640259	0	10.9460682323894	1.05252713903223	111.715109861329	71.767512133746	81.9956894999906	44.4936722664138	227.132237988411	51.6843889540334	95.7706574503322	48.5268244458427	50.6066484599468	FBgn0038655	CG14297	CG14297	protein_coding
7.86676229914551	13.9547586393051	14.6724250079359	0	3.73357605651339	12.317705163525	6.13308107713947	27.4729943355936	45.5740044750735	105.962959744868	55.0723655825603	46.6888466787997	83.2658113403608	72.0802146542876	124.895203712491	75.4173327987955	46.6285357574582	52.538747791444	30.1414332206821	0	36.103479190138	52.4507565047327	0	31.4562038278671	21.3387039227354	0	6.07856230891271	0.89713098705831	0.970154965069865	32.7610845592069	0	30.0630653230139	5.24871318043028	88.7527911264749	48.5590243197023	18.9496149405467	0	3.69770292347136	0	15.1680415236772	2.93900272600146	56.2835173872591	34.5590632174641	94.3540228804447	8.51379969484644	49.4839816936591	28.7234897501381	30.246561483237	FBgn0038656	CG14294	CG14294	protein_coding
161.376789862302	100.827834435922	54.2416939654962	0.936855172090169	7.71692039877164	3.86434322152966	0	21.6313836938983	159.521155740671	251.754377429602	130.114668177577	154.156358998117	194.196234834126	173.151038720558	200.745349033293	226.057253760231	176.507186870534	134.169680398906	194.170291288153	38.3300557467774	81.3483728500347	64.9307445647264	9.33246170398371	55.4837046416945	86.0413940788952	22.5086958829766	50.2276464344924	0	59.1293227430809	82.1024211504229	32.3657822393181	102.400587848743	404.581573158029	241.691447670786	254.752824970216	53.2004348125087	0	8.48412678958479	0	39.8213097734312	69.2692839190366	55.4093886852657	85.0316359229352	179.870893311552	305.223177887633	232.753847408551	155.144536814582	95.96906807781	FBgn0038658	CG14292	CG14292	protein_coding
7552.23864349322	13609.5525992816	7196.47835553415	8762.40040001469	5092.88800441415	4847.95677448252	4697.07507721356	4896.53893199473	5726.0069087383	5417.86589086947	4708.93125901589	7603.90221225265	5152.57585416108	4762.90445856949	4481.99714175037	6580.88308952458	4686.8042256427	7098.269972057	5964.04421228398	4928.08028452393	4957.91957403945	6172.89703996615	4914.01056253083	4290.60233005806	5343.91625102973	5157.45016949957	9235.95707076252	12235.3696555233	7121.00141848805	2915.47836907653	10631.7141991916	3548.70909708137	3742.5289183192	2768.48722410132	22201.4949187699	23034.5370449032	4334.92806149642	6104.71165873291	7176.65907719487	5399.43817915907	6608.42486772615	5247.07047494197	7381.6978143556	4180.69829247026	8882.98724420095	6783.1733387684	9275.0149404104	9284.84305199341	FBgn0038659	CG14296	EndoA	protein_coding
2324.28349686794	3723.9164154886	3551.96880535811	4984.48272624039	1096.61375411651	950.692147630835	1674.86048060148	1928.21156183565	1185.2333723624	1287.14218096153	1334.14314206686	1741.83870808338	1230.43057077503	1118.20698384496	1163.09156200054	1557.64841374564	943.427664967956	1481.3988542894	460.306961764197	456.656953219204	1352.48939243515	1590.45291269116	448.257831203378	513.947261928137	1416.49334039064	1112.16030446857	190.730528521123	241.260942316099	1740.00147048341	813.92655412792	405.200857371225	316.424113219723	455.456044356059	677.495733119843	125.753257947603	132.742882417298	1132.12745754192	1203.14092843073	407.888710312873	413.016948874682	1123.09091215229	1044.13052201972	708.956202860271	588.704252753862	380.04570850489	500.962590026326	257.120085272716	309.016708941313	FBgn0038660	CG14291	CG14291	protein_coding
3549.0495861239	5643.3516774623	2310.98945027926	2534.39613149918	1712.63115550355	1580.31581580266	1048.76817007633	1398.99223045182	1456.13471172271	1600.8332521516	838.279707572624	1035.57722023252	1655.46771296222	1344.17019987911	971.673893845814	1095.24818891647	1422.3607262396	2080.51999158587	710.420076471335	609.234003539004	1539.60125742898	1987.33135892653	589.461896981516	572.700061358556	1982.49751155247	1170.18394218719	541.724564052484	436.519025195517	1521.49243981839	786.358282827463	411.677048755991	234.21392788688	1750.57567120276	1466.5931362655	428.952349035704	585.417146983588	1613.44189039214	1578.1583503308	1191.83441671059	1046.23015611143	1465.69359649165	1069.52292176889	1057.38864271968	792.345726597006	858.440491229025	947.334009234335	1758.17286561361	1032.93237894674	FBgn0038662	CG14290	Mpc1	protein_coding
201.461614936932	332.801379326732	199.408094458564	173.305765132002	93.2439043304916	134.043699311956	103.008492620511	84.7773118640889	128.53956180657	103.760958271636	60.9214413441356	84.5777524760778	154.229414603766	130.973492746326	134.680652264784	140.660537357438	63.9853249122762	84.9992938605884	102.642540256372	22.3578470434432	73.7377359389099	126.868097876791	72.8477637125924	69.0150311552679	175.814885449135	55.1245013436728	20.6053180241994	91.4295641977488	35.7905251024163	44.1740133280652	70.9090418563705	96.706802596922	23.9102437790294	55.2293971246482	62.9894954363778	19.5006084308367	132.758694027242	118.933130908447	21.814413373911	74.7232053328765	48.7645156801537	64.3205039630044	46.1966443380363	106.634838561652	75.6200461536832	30.4826415471003	109.779964171696	73.9886157585534	FBgn0038665	CG12269	CG12269	protein_coding
3566.89253817547	5719.74554457647	2756.17198499399	2981.13790653089	1933.11275499321	1853.77085443301	1993.3994514203	2619.11581546885	1763.28880203191	1625.80739917054	1288.26960151207	1925.6078301594	1892.87435699638	1683.38656762637	1554.09292359838	1973.22324500206	1342.94026537358	2187.45744927162	1686.82840491836	2077.47548901711	1479.96587756708	2215.89161038997	1495.35853754635	1364.546084265	1804.90273335818	1206.80577658184	1933.71369132458	1495.29186350816	1215.61105036996	568.899030164347	1421.99624322041	763.164310232603	451.784666355686	728.641246498511	899.637906730026	1149.01315508473	1796.55102492891	1986.17444593272	1665.01693736898	1124.30641647945	1525.49927902289	1665.35725300941	1287.00731578187	866.382222416558	597.047545887517	489.24755383509	728.96055411927	815.313601323904	FBgn0038666	CG5451	Smu1	protein_coding
1286.77297591656	2090.25373792564	881.90316683478	1171.99597218333	510.087136008555	496.630828405448	476.360266999479	669.61152800683	558.68599790284	761.498362370133	505.447359013165	620.272413274491	701.057578518637	655.287383498064	573.295988057902	804.048078801307	608.859472419781	743.730119154817	482.835679776134	414.106503804362	467.433669279831	585.734393193104	442.823315771954	383.334787689024	635.651513158924	528.362941296484	593.086334327325	645.929618194498	620.116229070512	309.233686107513	919.940720469998	372.580474797449	427.901944332526	562.348921445728	674.829449967058	828.72777406237	448.982478925821	461.324470392247	780.314037502372	530.410512431667	558.508443658133	401.527495724894	714.804783229253	554.742066556674	353.877123315666	480.471555160927	563.229797576551	587.081147015697	FBgn0038672	CG6005	CG6005	protein_coding
643.720879416304	1286.03324453526	283.088894466839	450.98608213655	169.276360980689	198.001048943887	121.433899485213	215.567436950422	367.461952459206	450.413542669206	304.368087466031	258.563228831653	342.777816088293	333.316733049561	174.739289303286	287.075817216841	372.998636426179	432.347505730624	209.488922519015	145.254708080935	295.327183694769	324.694504587894	101.898386484762	108.565458095885	401.67242322166	250.885117350032	102.467642594184	114.626114594886	195.31368144923	215.334698064358	96.4983520480025	58.7427315744024	132.793607825861	210.716792182631	82.8034949693032	71.0187658535994	161.821321478716	234.253131095545	89.782065966893	165.282204929829	253.629990567221	262.223127205288	214.401231298051	242.524698307802	78.0750009228021	130.691809867125	21.7835333487352	125.157464795867	FBgn0038673	CG14286	CG14286	protein_coding
50.6228821689472	60.123684018509	88.0342944078063	41.4424703295568	46.1091977774698	38.3169797661436	2.75252503389633	58.2088651535997	123.157737539936	142.129216802548	122.109125622257	118.739851486994	257.176574277984	198.734931254869	160.244840391868	160.788608693386	102.854071733667	79.317372481479	51.3939137128257	68.3684180003044	55.2171278164596	70.8126038595331	28.3353997967607	41.3856169501488	72.6250889891388	61.1755258716074	31.0524919717792	18.1774155212852	24.4795841462338	91.963318164997	34.8202316530641	99.8801900134868	43.9841909886635	173.683172143789	74.6657873237695	53.2173742861104	25.5639880995987	34.734550368113	34.3735001344147	136.870088189831	57.8920943126269	95.9265892099733	85.5830903095497	224.338356664718	47.7609535853448	135.512220165033	30.3793560184176	22.0445695510749	FBgn0038674	CG14285	CG14285	protein_coding
1139.07050060914	1476.6679398551	1091.4186074751	1295.91227050417	461.346087303296	475.97388693185	487.60743123906	597.257812529804	439.147362536286	432.334786342054	343.012773432234	333.23301999481	371.993047560757	302.749877400341	453.136627657847	443.319765872751	423.036377517548	445.895071290255	536.563781917416	600.058406797926	320.51376873982	414.326980099672	371.205160561833	321.925762799715	354.596240787607	449.926486027436	576.053115212126	601.816982089509	451.627201292906	304.769448183032	714.541381517007	364.944753168475	216.813101106582	267.670880485442	350.598940507606	290.966787777895	460.839956229429	535.286061654477	548.041338045165	340.244448205259	313.796639232935	393.754624314355	463.697590188195	432.63628930226	218.411463296982	328.120650312032	191.897205370198	233.148849053272	FBgn0038675	CG6013	CG6013	protein_coding
1627.3575991301	2568.02287595403	2187.8825380546	3522.42775849403	1705.21109591817	973.418654284649	1483.68475070315	1716.08002316601	3170.36871191802	2877.23977863084	2507.52950739568	2910.29878524847	2688.36271570593	2220.68104181814	2521.52196493894	2282.19889194287	4400.0636972577	8029.76502675924	2486.65920077141	1889.13365857534	5651.73955110676	6138.5273007704	2186.16809207902	2410.18363734784	1286.52261598791	2919.06102993834	635.249388460557	1940.70997296705	7486.61938453803	2383.97644703401	1427.19924504837	849.702711708019	8970.3492987247	18103.7820435272	1328.91019527118	4423.77439447169	748.070722784614	1488.07185664456	289.601750093661	1047.4627204526	1318.87108229935	1386.42017247387	847.55323917277	1758.6763678991	3535.03543381488	18597.6482212065	1310.63484143909	5966.7860953305	FBgn0038676	CG6026	CG6026	protein_coding
887.380686589348	1455.99804148205	574.4209532729	741.360100690807	315.762009840176	331.22616766771	249.759350059416	297.989008140408	421.089351571524	299.535685456311	222.152035138701	261.165360258145	366.225331110549	290.0059702445	197.086979629137	318.4259132779	264.335980573826	409.498994295175	152.833212061062	189.604019562043	286.524654983264	301.160263653122	121.642471728721	121.417881319834	247.626309473279	281.620390174492	211.764944521284	115.636746901643	426.422738787134	270.574104702674	168.38470087014	105.844289355815	207.657608279129	320.341252111824	98.7325291615399	70.3349671585193	380.892338325886	339.86128278348	300.862186526689	302.21081979712	370.835072824523	390.465118005657	371.852331698146	276.193795998997	230.244071434856	292.636880019508	349.661423719215	297.564131051503	FBgn0038678	CG14283	mRpL55	protein_coding
1179.98480918828	1834.61754420484	1745.41783003307	2495.54295749936	1463.64622766944	1254.40433818301	1310.83125185972	1497.11643807471	3148.92870426259	3376.62519441611	3672.48217138379	4932.8447417953	2499.49066433604	2452.24339759402	2963.27788540391	3874.47929214546	3685.31255123088	5370.75476630877	1547.57352192277	1579.95716545398	3737.28522343198	4242.02175783356	1405.71175999269	1422.30400337824	1590.05292121833	2514.49768032024	932.386767897892	2039.43143477632	5717.77496143404	2379.22528765217	2007.33821392776	1038.96490403633	6478.87419956703	6564.33680664951	1528.94814813704	2765.88380810332	1237.92792347377	1213.05027327714	10940.4743198444	9793.12654157499	1854.77927729794	1746.07963556627	7738.31656290347	6334.04922250757	3518.44294802907	5603.2094960786	9099.0807286172	15908.0809015835	FBgn0038679	CG6040	CG6040	protein_coding
77.2522405552863	218.448675778916	118.510639808314	79.2519279347967	62.1784329920601	124.752600375639	57.9023731124461	153.631125458015	175.59606127581	226.216079360786	218.672958943285	200.875039229492	306.073584106026	259.379443336117	335.306859576279	443.556223309784	119.049186677373	112.852305431311	104.435144204626	57.5173111017557	63.1595983223302	75.6327011789845	32.0772157202569	84.369627794631	128.485177353777	159.76678734642	120.639395202645	106.18022278939	52.1942289602357	168.060179676615	95.9385855301921	187.34441747854	24.4443236369527	237.378056524939	105.289885183175	39.0431938613407	111.203493745641	60.0799500083721	158.760959601255	176.355637661054	76.4880477442193	169.259577342819	141.478003401482	276.672758393965	90.8385949915592	142.690880524413	51.6518967064499	68.1152998404691	FBgn0038680	CG11821	Cyp12a5	protein_coding
171.240742712775	227.079189948721	123.29925166923	119.538567893654	71.8824274583335	129.597191247743	70.8023097464832	224.119518698097	261.617223296186	279.423877343342	278.035361760937	381.485971717687	337.033643076233	324.429698148871	531.274350462633	437.247142588057	116.471637891229	165.440243400272	68.2278214382354	83.2883713582651	114.729828217723	144.894362987821	72.6773478756214	192.807656354612	251.893710734551	110.298506566606	94.6750363026186	208.67794562577	157.786383791694	204.116083224827	173.016498030282	146.868043709944	62.8608676982172	312.314397826405	167.479642290642	102.799336434205	136.186522336624	94.4798154571213	133.876181073406	353.605809459762	110.248017254345	248.032175537221	296.241664991471	298.88589429667	144.003576894141	164.135486500044	128.012719418847	84.589215919669	FBgn0038681	CG6042	Cyp12a4	protein_coding
158.755267426047	145.221450955821	75.3215665699695	33.3567647244098	47.4581359975198	80.6952388355491	39.478116335174	71.3744782370722	331.899130699165	308.786980195257	258.823850179873	272.34832360167	201.160907843077	349.441603853564	284.824135071656	254.617584214562	221.51704474537	426.913023801437	88.3765035402395	70.9012071562475	207.91899607569	318.271758288638	59.3601440795291	64.1601185759349	115.730056411236	100.718421399252	33.5709716833776	95.3058412778803	285.019095221629	181.060132150863	71.7858675672738	74.6348435469251	357.025681248663	406.033618510766	112.441197242472	98.1951834883692	75.9609393149317	70.936323684511	244.568155046157	277.872719067097	176.482204622558	126.17358941874	251.57516207519	307.871762592871	236.815121171589	428.721424185715	202.542337346431	236.975930314502	FBgn0038682	CG5835	CG5835	protein_coding
1652.83138841605	2731.95154644495	869.571849341239	1096.60600806566	884.489626856112	934.700478643971	470.43725523634	512.97140810202	1567.85392332457	1689.53818179146	788.020662272755	997.614664038765	1588.53434433645	1485.40692107613	894.348853807402	1218.60037169919	1290.89905206529	2042.59874186689	461.438749594616	544.408078667365	1361.93073197414	1489.38435844083	531.849985976964	446.96376657067	1135.25693014454	1103.68187518494	463.265099860223	575.353494895481	2043.02325467659	938.927661102957	877.749706171572	477.214364689609	1561.07232480861	1798.47213754627	623.723666051012	588.614216175638	785.181701899455	1079.06933001812	966.62417270703	943.690676916382	1168.33431037442	960.235992907151	959.903987028928	916.779213518921	1020.81776428826	1358.4523295651	1179.02234483061	1149.50366514304	FBgn0038683	CG11779	CG11779	protein_coding
7.5855519516288	1.0548159345287	50.6109135766497	1.10618576325928	5.56324863371489	6.43941097287238	9.03544750604192	20.5505464687131	79.5486639229095	104.541896909028	196.872629795496	112.904049605334	131.543999528416	187.762944943715	186.21760190716	189.607454933801	45.7840881968227	0	32.9787525680823	9.98326305797163	82.2277613293208	29.3683682917424	6.24785458107398	34.7685273189351	27.3645561496086	0	48.443503866228	7.25970488349084	0	85.6477243906884	25.0754159730884	74.9258846984333	0	115.704735597095	46.7379080749863	17.2246386144986	1.9341837156405	16.3578432296421	0	71.610559645229	42.9124683633408	95.5045518374847	84.7495286302513	217.925561421976	48.7526356807077	82.5637457239208	56.4239811860211	16.2405783072375	FBgn0038685	CG14282	CG14282	protein_coding
1423.26521274212	1981.18850599215	1344.29025350932	1169.57310929222	770.558237337255	624.897446066657	677.997794588116	838.20798969724	958.151384889824	953.635758146845	739.185804283222	1053.38929585096	1132.70033543551	837.105607816288	1101.82005854647	971.732313742409	676.747159425722	1097.36236480253	664.975104878416	744.171139869752	669.871681942348	685.551278850907	538.785127635856	566.121728180141	742.405928960448	741.075731109839	812.899315099416	815.156534580148	1103.34479299829	498.48396644388	975.14002066408	604.91588476842	500.188852584781	593.092723317246	643.834391690762	548.710659583181	548.19008288668	865.802192614681	646.9231846319	561.049016466952	694.080145387506	637.725662990515	840.615969030636	731.444358615095	468.975854404522	530.157104352265	405.657325561676	492.494135636715	FBgn0038686	CG5555	CG5555	protein_coding
66.8524757995556	13.8711806925187	22.8314959728458	21.8313641274169	44.2072493500521	26.124796014656	3.66812309605691	30.4706851693503	145.500660637057	220.230663126247	182.085767360034	142.171250661296	217.45917757855	241.557407588147	261.209145336973	350.20712182764	172.860617928968	177.230893009587	115.01574699115	30.7738658413418	77.0618173593857	50.6514189468823	31.8687463813773	87.6481817860328	63.2490998915128	51.1628930500432	102.406158771764	13.4050666339021	27.1201683179142	103.468937454248	44.9366775265191	99.0078351346692	13.8921319181567	272.362643630407	131.762721419523	29.029576119302	21.0267656205643	38.7840332053644	932.867151974335	592.65846521463	85.3076985721784	173.644625557645	942.885557532749	595.759297572873	52.5973006960437	119.941905314705	43.5847355908435	107.560392842781	FBgn0038690	CG11703	CG11703	protein_coding
49.8051314996254	39.5040013097099	68.8018218639168	0	20.888505020465	30.3296815587155	4.57393595503305	40.1510408468023	104.757530452108	177.351510519824	160.025155439258	101.520373300784	166.159249931129	230.240073737736	184.235127021365	163.535760691767	59.9812433630856	72.6129800441387	54.8686639754991	54.7199764898346	65.5723429302605	29.4063430023671	52.2542528329309	71.2831823163758	35.8047200345212	35.9934445150624	37.365530919112	23.0351466558862	30.9125923174135	93.2686520518687	41.8444453612474	87.2514692965336	6.96139899799285	270.037220004673	72.5025389106082	9.79889711509843	27.0270666508085	27.4435519734345	762.747903781235	621.505236320576	82.2523044098048	122.708709343173	569.293668680205	430.981533203289	52.2416021419909	53.04304816911	68.5888875427155	72.2803610027949	FBgn0038691	CG5250	CG5250	protein_coding
787.78047688373	1369.79510506075	873.634630734528	543.060922094069	467.518822276102	558.923587982569	381.14674188553	561.498233738665	592.835847932517	550.786679073705	332.966132073123	372.347705852299	638.603756961208	605.397159875684	561.383791670056	615.725383727215	536.040260415238	603.931229359979	378.312076486429	285.803820213825	500.553439182434	592.883608491093	423.435716600775	341.709096210479	491.729079032113	572.553403058523	373.831736955083	360.180775711087	592.83024936553	318.377764045158	511.586871124372	166.298221312796	215.286757252281	472.749220372279	161.120854682815	157.336736984739	491.735082775409	466.437293274737	580.472436993304	456.970419094766	765.629614840368	533.572670945073	750.810180881149	497.871760049141	217.589290248284	266.389416874517	344.101558579972	371.802954488938	FBgn0038692	CG3773	CG3773	protein_coding
1488.17443193148	1956.64639770112	1866.70464599936	1438.45835265734	675.254649488028	484.562423364248	581.318808627701	744.889730979996	1979.46525627375	2298.28586239934	4688.71759171446	5728.60314418763	2779.12983523676	2801.81984257718	3820.38368601771	5150.54685302021	1827.6471345677	2090.3977938616	1665.22925102237	1314.86448542099	1148.45866954214	1220.87217817398	908.922678497124	978.814666491584	959.451399691983	337.663563502987	5010.96700837009	12156.9356788801	274.232803011288	880.680135349453	5691.55845933097	3430.83897204469	871.282559022931	2691.04923748786	28237.8823072393	30460.3326066948	429.519172706022	594.518850446706	848.104703119854	1357.7559644593	823.041598135543	1452.46681793103	1684.42590427601	2617.57904615271	9209.61970353534	7877.61965894569	5313.66745794751	6598.4907532147	FBgn0038693	CG5237	unc79	protein_coding
28.0424524498061	42.2081328826949	8.65075050383172	0	40.6221717916564	65.556591876058	0	26.5154695255859	97.8878803852169	156.483826325788	111.041395840421	67.6643004737918	141.34196482207	230.899957768275	185.480493791092	194.125415140746	194.603754039629	34.0535364173445	55.9795415717568	35.297639172396	73.9433948796011	111.744743281432	4.02667169977053	38.4142986939331	91.9181449687234	49.1050497929669	29.3082449687988	5.77148504500888	37.7610505374647	83.727549008893	8.11762718711095	125.783340515703	4.03660246261055	162.038522797193	106.779001833781	36.1115902562071	5.723721656122	31.8956811992655	0	40.1438678088346	44.2007412019498	106.360326196903	140.57298465678	240.989819712785	25.077553307579	104.927558343022	33.8627647566059	82.1152893747699	FBgn0038694	CG5217	CG5217	protein_coding
54.5307963721236	80.248350306591	102.09558957451	0	26.9864023290861	31.4793588661282	13.814772253732	107.195106792698	320.471974508602	368.242937348373	341.323017744909	362.738134566353	475.862231406406	582.32233318014	721.272514571931	620.804371012148	277.794075395555	177.858493289002	175.003008216934	32.6731792183446	158.585813574058	138.555630488487	21.6610899824521	181.022715086784	132.469370940386	16.2312559453227	111.490679169896	3.95103539400445	30.6936490941232	207.970822539287	31.5263620772953	257.637859884329	3.3149778906217	478.751362627457	342.981933840642	107.261457714909	22.5897007714832	85.7004502462889	26.1955771710439	104.166050153618	158.283388991105	303.298597514056	282.697648525897	656.314604598607	107.244066424791	275.450012009909	207.324894922212	182.532600459957	FBgn0038695	CG14280	CG14280	protein_coding
230.336311042559	194.665562166528	219.338824378169	83.3493149092996	77.9843284684225	81.5035177702876	70.358965411699	110.750753368245	162.467624117197	214.510327342076	211.620082145108	169.75831807281	229.712248148269	190.912945473158	314.485453304964	245.013441640487	90.1626379876943	87.790829383398	126.822382528595	41.4876990588589	122.143968203258	83.7363937522264	157.776573903593	113.153604309005	174.772537703308	128.206628671425	86.3223035479673	113.853262580947	86.1892951396632	83.0025743215272	150.597550677642	60.0404411804181	26.493533168848	140.343283342291	89.7669313916533	27.0489094926544	81.7007792550809	126.244240019332	32.628355777563	110.315152100423	164.871828490856	135.875054314885	148.185739251433	149.893427037146	65.7875808318331	66.964437335606	25.7558332337594	103.447356165616	FBgn0038697	CG3581	CG3581	protein_coding
458.205331678598	368.259980088105	185.81892659652	93.988189603807	217.240473342074	148.29337520818	137.188386488247	219.441370825033	347.017475106409	229.468009478136	231.539077487969	341.874121497942	486.425407923357	334.397919652682	477.002159956817	408.489292358582	282.935531236815	238.158394830919	253.962026996337	219.850266599863	214.837392130241	251.669321731973	223.061250362425	170.086594080537	232.16251867191	353.059788576383	232.645066402801	277.820135342972	191.51453387002	144.06931350951	259.140603963199	168.759916276614	445.691220694232	602.315616701928	220.5800544962	107.737534304442	152.274148021204	206.195128079684	96.8704464076282	227.676339135578	201.854964368968	282.297963219084	212.998967923142	354.404210755502	296.773189894441	261.810240945417	90.1886712612549	110.857233112495	FBgn0038700	CG3734	CG3734	protein_coding
396.038664276186	606.614186780976	366.996270949597	120.120513223683	144.07727043874	131.821174886329	134.903454276764	212.266125098814	321.738874975861	304.09683607931	208.361148174913	288.022832153048	523.747876822476	356.38832200692	405.15017779545	476.555885040683	259.675065352581	218.261833134457	202.066292358081	193.668753561832	219.483622600387	265.764422040637	179.68588883402	183.272062323503	261.727548953146	233.485853614394	138.317425118632	194.233219866615	144.199198130053	132.64911076898	279.331446036598	205.121906726772	257.455614090262	336.235579118725	238.200139723471	106.444736697496	136.235016906995	199.377536992449	94.2413751849717	211.532653599833	231.617838868328	262.966577037394	271.454544611529	436.000617357807	155.000812902273	358.456816050843	143.559222550079	119.935339064482	FBgn0038701	CG18493	CG18493	protein_coding
331.622026154239	333.172618865927	173.634203262953	257.184841912343	122.258711815262	131.658190212417	86.6210393826767	175.401670276124	261.343381829226	257.365897266114	196.501287372516	195.526243245575	305.224409606611	275.542795274189	464.64939102038	358.759715948182	204.328407975655	188.529820851453	195.443281520584	39.4948035406416	161.447784570547	213.93696325841	125.303812277157	123.625807272879	205.002422809107	193.034488885102	69.9828536155458	207.424731447734	169.783357240774	154.312071147704	147.336315655697	187.089276062729	25.5955310648406	400.495699931068	170.637176998836	60.7415241140574	84.2197646417876	139.369773528686	35.343836801009	126.098307756155	185.580612846808	261.845817316581	137.891968642085	330.540666260255	54.9934723261476	131.768864248889	75.9249939623502	84.8445706238003	FBgn0038702	CG3739	CG3739	protein_coding
3186.84589273493	5745.19409315611	3914.23945136456	4729.27187508638	2334.58405891053	2234.09210787227	2106.52098755403	2622.95909425934	2342.68305549525	2020.51067808376	2006.79896325737	2512.55662565743	2440.11745897603	2265.38623180021	2170.79630284759	2562.737802895	2240.10977733137	2675.69544846943	1887.77907386088	2078.1954567214	2722.84330679768	3037.9959474443	1545.50108905224	1466.27206028211	2111.75521743057	2442.36951767453	2928.17517585809	3565.06087615692	3198.80101060634	1611.01856513459	3315.40962906764	1646.42472624954	776.808066728601	1223.91171325818	1497.06030277269	2151.7977553736	2111.89901286534	2340.25669314984	3140.04648239305	2164.05817275299	2046.35112778809	1958.95956108088	2340.28531232231	1641.27142649052	966.687491890837	1231.15249757066	1216.77546027048	1396.8459511823	FBgn0038704	CG5316	CG5316	protein_coding
72.5575261088273	54.4695515055511	76.3068946902383	41.1894391536748	38.8915377995638	56.8559243918442	28.5644410452801	88.0165737540165	147.357535624874	233.209809756975	219.917006153199	220.606527680249	268.179640068876	294.965631540137	353.02356013718	391.569692791523	156.295386903064	137.176454850631	124.788388267206	93.2135330226093	126.309996949066	78.0968085980622	25.8522107655309	95.4250810421618	112.849106001708	40.7924271500465	125.393615236053	64.4035441216976	63.761088338165	143.096292042854	90.1529722528544	160.653825753745	22.2510870670141	325.746445643116	193.394798078539	63.8903826194063	27.5394495036272	14.8226484829781	0	165.132957037168	102.501614561912	275.430638218345	154.042384937764	331.321399565309	106.503879539279	146.485586346132	49.5622250267118	90.4631217712042	FBgn0038705	CG11626	CG11626	protein_coding
47.2453341403466	60.8307341825029	32.7030633261786	25.7763952235971	17.8576896720276	37.350791321656	16.5476376478592	90.3678925779618	236.61406580922	167.253646050674	293.564193713297	340.95059178448	318.139251041495	342.628981261705	364.946449598074	431.687196161019	212.497653547566	161.411526729363	101.831896285344	42.4098446182999	73.2606534021661	83.5434697033875	30.4132247008258	84.8665253881757	158.394059984742	9.69315658323899	79.8276788879552	183.67901236658	37.3155972251471	133.734580277819	97.7339857373228	162.289965633442	20.8228096703668	439.300572220754	878.021423913967	558.956196724263	17.3519847747451	16.1520303886564	5.83761197189284	120.8028774185	74.5255437752892	193.552971018031	114.769784968318	446.467146965015	173.980752306405	360.084926858935	161.912188244528	152.793012139881	FBgn0038706	CG3517	CG3517	protein_coding
91.195173169036	33.0594558590678	65.9821374524143	0	45.0801105461145	34.3884217289124	0	40.9700509143142	141.614144667561	227.248790294568	185.176760391342	281.685385819498	220.051599972233	204.110219499094	306.447866843001	243.18060898222	143.407330350259	102.747278865989	62.6525681205994	45.8375167112966	70.8744400690487	72.5256006657209	9.25917011043139	98.9566665871177	97.1634415384387	9.57822572456288	96.2207564171999	18.5858092064917	64.9968601636864	156.917283224133	22.075306344674	171.260346766412	38.0567644164969	388.384058736805	244.195440682093	86.7848484558958	15.4407146205219	22.5037461089352	24.1886693757171	60.4396450067444	116.197700650347	212.345257070509	102.79236384716	340.424001132842	145.957514988196	172.849352859691	113.833367655616	130.30893428858	FBgn0038708	CG6255	CG6255	protein_coding
130.786647178954	94.0914609154544	171.56448090284	140.230694105567	104.555099206192	47.0085561218508	62.4848511199063	75.0748243672526	194.122654203161	290.129235351339	248.21080164935	277.642759539522	266.173855578282	232.772936982611	326.287071828141	276.590583709933	252.437537653103	325.786294738812	158.587466243993	15.3763654020722	134.028306130986	178.427130902498	70.6575284993735	172.40690971983	201.83819572196	73.9034746538437	66.4034021075504	96.6877504774761	342.983226921857	269.040785155538	101.109965773881	139.921086131359	148.596992327046	352.933142470177	157.221837572353	94.8027045366781	24.3821874381111	46.6060065862246	450.919478868765	295.177336226712	164.46459511352	174.80885109169	478.114950465027	501.860870675605	116.094560286286	201.122423453814	410.490377550879	541.366704613856	FBgn0038709	CG15025	CG15025	protein_coding
24.2681611256425	0.831432800343148	87.8595218677379	10.8708692619239	14.8854469334777	60.2793256954701	5.74138182980793	26.2671586194424	196.626264257324	255.147907950302	212.15227749403	208.311526621923	313.127749554071	313.824107246811	292.306054930508	393.52366451599	121.308971992774	130.76621499786	62.2886704920488	49.8377701166441	58.4631133986363	154.445505794423	4.20273263321078	15.210828831683	120.259421377275	9.88115068519044	146.364834495208	52.63892186365	25.2037281034523	97.4831100687964	60.7431553894181	232.105359029738	136.741812096545	375.024324154568	147.226365850515	183.739681537957	11.713903209698	13.5553908267339	6.40168923064112	177.812293853434	68.7745667144818	179.626499664867	127.887478818149	340.187958434305	61.8502242417252	182.970429102933	75.2157857742952	169.618175403609	FBgn0038714	CG6240	Cpr92A	protein_coding
33.2292361579621	0	16.9657975755799	0	20.8210081982352	23.784124437108	5.910569985542	59.6950456254062	140.062588561111	206.520862809103	183.074755025618	183.201989665578	274.573204169026	217.596856013057	429.438589452229	339.639798204146	143.114961710278	76.7381026258934	46.6534694593955	3.60224233710472	48.7370918036209	28.6471911675361	10.5232999928495	45.4935507265993	75.2909558675016	0	65.818029087261	0	7.02741762804598	138.587531954119	52.2637350266962	151.857646551151	0	402.844896312703	146.520633752065	69.0255031719842	13.2052593110847	5.53414846565085	16.8910922661421	125.127825857423	84.0864526376898	213.154662813661	140.918975243546	404.720783665764	58.7953618617166	143.939457094824	69.6124921793295	90.9822142104897	FBgn0038715	CG7333	CG7333	protein_coding
48.07783489234	0	105.144628597093	0	1.02250691690251	32.7700536678474	15.2711827719336	86.0987808250186	248.908947604994	303.529696965479	350.580770796763	229.137608501788	432.344240327866	356.94222593842	434.408499898911	464.747173864554	145.555723267213	56.2571990656309	131.75466496891	21.7656362562754	92.6446506887804	105.093715988612	9.60562068889125	94.0348875107408	192.450617782989	0	79.9453090963681	26.7294765329838	1.02028364605968	202.439981895113	46.3143582255365	328.070688518748	94.0810610708141	548.828519878554	227.110279095924	113.932117401385	5.21707159578064	11.5958806697133	41.0720972493498	245.774364227588	95.1472529666012	231.479935359987	209.082854135959	547.618447526272	130.639649364703	259.000196220101	1197.3402465282	504.075722279206	FBgn0038716	CG7342	CG7342	protein_coding
30.7537416143068	6.74571334219043	54.9535020648576	1.02235484191257	2.99844726894412	33.9849047155111	4.93912877008805	74.0928891528621	141.181607514432	173.150140196679	167.569178826155	260.560934910899	266.283024635323	156.273610777302	301.67445705408	270.902333162965	144.85575591236	88.9738940313051	57.3384624208019	30.2821847221354	56.1012397944693	61.1168136205242	14.7494222690041	64.5495635852779	88.3469735470265	0	97.1538983433595	6.65790417836128	0	102.88405596749	16.9213303487264	130.439709879501	8.73246970139182	365.02723920671	156.487147123358	59.6604724647897	0	4.65798153111866	37.5807200565469	116.811623844565	56.4869280902501	239.462730299471	121.62615753692	349.681540404246	61.9628395637319	175.623694548897	50.6775640633532	65.0975977708676	FBgn0038717	CG17751	CG17751	protein_coding
18.0691413320965	27.072488905416	54.2879253782133	0	0	23.0323344409174	0	67.4764084371967	108.336342328229	166.164295615604	229.159561789113	156.349603468269	209.253740101076	273.049192687504	298.470611717714	266.728389538169	163.316652335648	79.5175432456554	42.7853331999225	45.7928838794289	75.2486655325116	45.0976895135058	7.21516319281381	24.7754738422192	81.5577545133256	0	56.3908896273818	2.17854005586498	0	112.643788167548	11.1008572451977	167.351481635389	3.91304903867756	280.385091008615	124.757317327367	41.3356427487959	1.00673611499812	9.49769106406308	20.1068268667273	145.828313817346	92.7742044970946	185.941114610223	59.2981161014358	428.19250371956	46.9860193653743	166.915928813612	81.8829371250918	110.762199130778	FBgn0038718	CG17752	CG17752	protein_coding
89.0818574158797	0.929832640362593	48.6744130230005	18.2284741386099	6.05001659117443	31.3203714152057	16.9988502810003	22.2714200341742	159.627115236318	236.396440285314	263.498350717057	255.076439116448	322.638145891751	282.607987663221	367.777134186681	461.08692991429	200.345559148289	185.782956842754	51.067933958645	78.8331497314662	74.4612280384782	61.4471592270299	23.7521774056315	87.4561354824702	100.080165482379	26.6774599109446	66.0269488377317	14.2321337709924	1.99503270898341	163.295354948459	0	175.764270453175	26.3821595110664	341.86678717116	116.062833600444	77.1118812048049	1.00382122554032	4.78195883964488	34.4710266056701	175.671779524432	45.3133048023087	201.893114610775	168.143734004262	432.913112470551	73.3417831896368	137.463630507407	65.0230217188954	77.4507737631732	FBgn0038719	CG16727	CG16727	protein_coding
1331.71804022107	1148.28118241156	1741.5757248892	1657.62143469728	513.316307819604	524.256868458545	634.56342556934	820.756705173435	1466.1286666098	1524.32062246052	1524.75327187283	1542.51112226222	1265.2506243985	1192.27518349526	1400.84663434861	1718.03006030025	1215.97926157478	1380.11155731542	2626.02521920027	2267.75117944015	1012.67187166646	1045.60945147042	1727.63742196372	1658.32559537649	606.782367002798	680.064730898489	990.390147052009	2962.17520416858	851.956940557136	674.895873838486	2234.60022565211	856.102295815587	3760.12454054105	2695.51892747966	1864.58525039763	2019.85552960462	312.364449141021	500.652702177975	17444.0608675403	18557.2724040312	566.459993923181	870.959878056709	12258.4941703351	8029.33439433101	2282.7973575708	2598.11601878743	23669.4381080304	32820.9667882072	FBgn0038720	CG6231	CG6231	protein_coding
1100.21401024777	1574.69635193636	468.809604381517	312.079033667624	356.744444617248	427.088556348089	152.743881904828	228.820121192719	1259.47583391746	1193.98907324322	853.739262939693	880.0030532848	1171.11058349707	885.585311692569	1137.22158068301	1206.72735183057	750.720412706233	960.661617561431	708.240738659	385.330365624853	671.884427730172	746.566371085696	428.225657062811	537.430199949595	492.76837407972	585.009577484813	723.943021663871	1511.23445704655	1172.04727390311	597.302065868804	1396.97014508001	749.318662595491	1124.40078802147	1472.38194994422	2156.78307926648	1550.4883817382	300.08914383054	282.548918318306	1482.6400202887	1689.03717338891	488.679267511787	599.342111668196	2338.14805359508	1681.64626702058	1166.57336498088	987.120871092364	3608.50782316276	3218.69494344672	FBgn0038721	CG16718	subdued	protein_coding
3750.67279755804	6857.45913456978	2573.94198858713	2788.81773053721	1132.46059996053	1392.35938568544	1022.15230862261	1624.95097890675	1969.01453934195	1740.76683255725	1064.13610753145	1121.0354536804	1542.31428253822	1328.97300128547	1194.25525790171	1478.04050246747	1017.09929537971	1616.89711162834	1060.11880278446	763.145269038467	1124.81051818156	1665.08949636991	769.212810537872	889.544003587565	1401.22147248685	1433.64517423746	738.651280947217	674.232824849421	966.332086108592	575.030494817304	897.701604514783	395.575392617586	445.642926977506	552.445226566922	327.867057191155	270.365015598435	1194.87113841326	1480.94952663791	954.436599456487	915.82837151216	1213.48375465515	1116.88715893083	1097.48565447268	706.889952363082	372.370373271818	217.916205085722	237.126148439897	186.597102182737	FBgn0038722	CG7360	Nup58	protein_coding
698.386854315575	1645.642617157	690.872977050694	603.524421552365	286.13047049552	280.37462178445	253.428400912649	299.64526329525	526.051970205968	482.700369795784	285.325612240796	428.113237592373	483.681207420061	462.301165361475	352.769653318722	375.127638170925	298.015346734592	429.999048820914	264.236004391927	164.149082356078	400.686140794444	470.145025274374	207.200286661465	259.715762895944	462.782611001564	249.673811354148	266.412697206543	241.430392085777	367.551059090055	224.358960041732	158.524544805719	267.412099192385	150.5944534463	378.397860003526	228.59240585413	303.329027080376	287.644185433133	244.910158726441	334.042629062263	275.782500078764	287.075988408273	392.093541670432	667.191927152467	468.484411386484	230.609626414633	235.686616087043	177.645874226946	289.328937366511	FBgn0038723	CG6195	CG6195	protein_coding
277.369588037165	348.914969020735	304.443952193998	204.33305318797	75.0672094534577	103.993414461073	129.773234246679	176.391113350954	813.49999624175	786.992506265003	1376.4869744542	1463.6882065501	963.83700408474	891.366590819304	1338.75627617491	1422.78311594428	282.850917593522	335.658268835525	499.288163864305	334.056330622919	235.82063807964	231.488225372961	401.466794555878	506.910653123701	275.041246434602	17.4622921852955	2162.35007383294	4008.92283580768	69.1077670542151	327.978720265425	2838.50515143977	1103.11060568752	179.011868755355	968.589064288849	4432.05560682133	4755.44899748203	58.8600596952236	104.918603619509	360.912676580015	699.244456821318	228.770520495318	350.835229387067	808.500404127892	891.218558448417	1436.20975320421	1209.67797592772	981.264085081121	1315.07098026417	FBgn0038725	CG6184	CG6184	protein_coding
168.454130909607	174.027215537542	213.525342249926	65.7637859971927	80.1795569789559	80.4708535573308	81.0898214677305	95.6323114967772	462.901488515862	431.288115877444	609.260440246981	484.999218167239	672.957532262157	476.527691311857	743.128155129453	637.523279135336	447.057844228338	472.340879577215	253.406152821585	162.924238139669	449.263242747328	290.889505413709	153.588855825811	290.702794968593	220.478839588273	119.75180093746	176.04859103319	150.223135524784	249.833579839487	342.312498225918	107.570943167389	433.361609662535	2239.41646840989	1733.01569264711	453.256571487607	487.986966363996	27.4524938149088	66.4534721466388	40.791750992541	235.365804366789	215.202311787747	389.117333720127	357.391336485665	644.101052690271	932.106698015852	1573.41597894001	513.410896039248	711.082512954982	FBgn0038727	CG7432	CG7432	protein_coding
57.3216518137308	36.3915818531978	25.9012683078671	11.6002434840867	19.3756397771484	44.2858866647274	1.00188660392134	28.311489993825	155.510462389838	159.035200439288	123.174064229495	167.923001802978	216.261881758099	267.304687297239	273.507203021297	314.734496112948	208.496840509635	87.2181091442285	120.432817650482	36.5157055107074	93.4862861565311	55.5941558612633	10.2622066934788	35.7317111680711	112.240488647694	4.22042629689861	47.0556136237799	25.4438964605654	15.9627360009785	83.689726660205	1.08999050845501	198.333203697339	45.4397173017305	434.120916525394	301.28976284815	219.188083916525	10.9643913559673	20.2096046741829	21.1035990528755	84.2419970967262	108.711377816465	293.28819310217	86.8745361538367	348.401594600651	156.12693429542	235.048135253872	179.945405326169	194.971966418366	FBgn0038730	CG6300	CG6300	protein_coding
38.1148664518484	129.433271800445	135.384616771908	0	15.6328727128089	36.5541994152389	9.04049669515704	33.7640906577249	115.488624303775	217.806733959735	200.170647375506	238.02719994644	343.262058641819	271.642553477198	388.924935189992	259.092627143931	224.272514869081	58.5100878060551	46.1797550818241	0	49.3572784911135	82.5787529162589	0	54.3494027884931	103.624920696078	17.5899845773581	19.3384368157517	57.2678313681261	25.9219821339752	124.674457456522	9.89957988090986	126.688505968372	7.30825628723427	202.016312979301	187.451491104808	144.613273987981	0	20.5368997027438	17.7255400057932	91.3512055380017	150.344562637205	140.790878863081	88.0198368496919	304.842996974435	43.8273946734097	164.01452782478	31.2630299813079	58.775218107909	FBgn0038731	CG11659	CG11659	protein_coding
27.7180116358049	85.6228285525067	71.6049117300205	11.3952867351208	23.0103774424426	69.9803024252464	27.1274485431527	62.2915270473083	240.213049844391	237.161440981556	318.288610619256	221.177426239729	245.801921275943	331.278045659352	387.071520221531	368.356989760798	229.451988501933	116.254628355864	108.845106373605	78.7110039397474	78.2834466207359	52.5474170053385	22.9392959962554	104.333146359379	126.283921916964	5.93686670261251	35.8518104781949	17.5770961956915	0.981865301291483	167.366322734463	4.01495359895528	219.312588901813	4.8270528148979	426.870379614902	261.410248222326	99.9063522841184	7.1085047258363	36.7968613490646	19.3963085457723	190.299449020662	73.3331454389157	278.965896691542	145.25020724866	437.833021518771	126.58382245595	202.637037102261	105.411938972706	141.472453575212	FBgn0038732	CG11391	CG11391	protein_coding
138.268879055514	156.312617383559	99.8453802610496	0	67.3264182646315	41.7191450619192	22.9019128399511	70.0922190726322	183.981541077951	330.036750605788	223.816167334973	172.161933898897	325.011335085501	310.153442768006	328.788865324539	288.501597911182	131.050748909363	101.027193059664	85.0676240943256	38.9858223804882	113.597849906232	72.6698252129693	27.1804320978069	76.8592278890741	119.061421143247	40.9050724468483	71.7754079479234	21.5784229111063	51.4889131525146	150.879058088555	16.7752116230363	208.853448040824	102.167357137058	374.331450078827	226.834309579886	95.6156487485872	33.9018203400238	15.8317011910266	0	84.6238109588299	169.258071148174	229.794652869084	142.261700746	439.281424087243	178.288133497365	180.331956975642	155.348064074681	108.54308485498	FBgn0038733	CG11407	CG11407	protein_coding
212.09001754047	175.385979788084	82.8722299231209	34.2840446813555	56.356831039545	97.9758190088034	13.9830894475232	69.9240017700321	322.698341167519	375.053187446834	255.517783746115	323.823101823222	429.78007499254	409.794513473008	455.937808417619	468.33751997866	260.215043510043	218.674372475096	169.456218396901	57.0345318122759	167.651373702458	139.0124210654	39.5588545856544	159.318054266419	197.158509873871	3.91815364207041	86.6077576416789	19.7136548185282	70.0470552281797	183.724359713862	29.8156411540001	231.849630132844	847.726574964433	919.276277706463	305.637136687868	206.226079039828	27.5166122021609	74.9497377263633	19.8315560178926	121.786501825161	132.473572018114	226.487432098684	203.546949852583	504.481589221933	525.037387601431	526.259213510919	266.874238344634	254.578298422501	FBgn0038734	CG11453	CG11453	protein_coding
882.273781026895	1516.31273624073	655.511430274453	507.329029535928	440.214760936084	436.73721307679	219.848157698857	437.860828522038	767.836540698786	712.799927918779	463.823588564303	679.015631178733	991.936687925957	667.966649709202	763.140894496078	688.310893159019	708.719628757736	871.596534223913	402.857300294872	351.163369488585	708.483220388621	835.365989597134	302.039650246163	444.853777978389	540.033215198291	578.789019372023	184.56202019449	314.306633336843	1152.63904028607	465.396269705006	264.443508345336	316.036787151243	706.81998343594	780.388908970729	798.479984316556	466.732574476936	486.499462574183	523.339858183832	541.333780960944	650.764402563827	691.530220850895	689.990187470645	731.833723277592	946.543028920267	520.532753607385	574.585859619212	781.360836880995	581.222588437948	FBgn0038735	CG4662	CG4662	protein_coding
755.159799658361	1023.78514425442	395.923006931925	459.267811615518	326.975484519157	515.369633514668	256.272476578253	239.396691299912	487.731994285355	444.544883225973	286.372376239755	239.702321114672	444.972497173467	373.662092426427	407.554082872941	404.892565727338	344.005787279952	458.614334249979	166.295239618522	297.475529087934	323.702623077627	440.394406335022	157.132854614687	153.971093507263	381.195013609818	434.546331100176	117.349391342409	84.6531818093137	335.497704706338	221.300320268793	147.161289715409	136.987016899355	108.150271367997	399.559761753265	227.68259661391	85.316341713561	296.751732416874	390.49640098384	323.653402522976	262.530964152558	427.353179530862	363.726649100361	482.709828306445	460.98862560088	184.023782605631	183.089366471596	160.683653259326	264.298024630479	FBgn0038737	CG11447	CG11447	protein_coding
2523.4544171326	4830.641831425	1003.32436318071	967.974300461561	598.280206876064	727.340732035437	413.68724537606	710.914929368193	1175.31818942146	1202.42819494555	587.109818091621	747.474495167493	896.557193410271	824.457692546293	737.689013939239	671.339106221981	1023.96911588135	1394.36065511988	661.362492670102	506.825688376143	1208.17179928666	1133.09576064172	456.466542742783	424.449454186077	674.188928531489	954.584961867838	430.045383427352	480.625953989173	1076.21199682919	505.703131038472	656.8737737349	441.331587549793	915.069618965584	929.513106354908	403.907807849175	308.210219901737	602.312729222186	751.511197209773	534.130303553286	519.885511188894	654.80342611224	695.94245609607	757.885501213032	735.452823110536	474.456016154216	442.463420751159	535.478479597294	564.434279693729	FBgn0038738	CG4572	CG4572	protein_coding
1524.86756368571	2370.69162147098	1340.05217784853	1600.61748299135	709.123208325266	789.952936990671	558.008545451185	643.898349076876	901.235735589966	814.383737688684	432.781346902755	508.423283339188	811.894143331106	692.499118886663	651.228905564473	728.962036237214	935.7941620837	949.819706043595	609.549825712246	424.715885540713	1070.25977529994	1295.02900112669	524.808439419145	615.636557143117	650.659994425999	668.406050397312	541.472888828001	426.645255629974	624.584453683765	368.407091676495	568.904532290698	129.007525469255	369.162652174453	353.974357842473	680.187553091097	616.64441274134	783.466486297876	705.457936003619	465.028778506847	491.173596812271	988.474101710062	877.983932907184	831.93657076231	640.837632282245	388.2169280726	443.850819193951	404.476811604292	361.481929663373	FBgn0038739	CG4686	CG4686	protein_coding
901.37431599804	1005.26003456497	503.044889426409	244.046607587442	302.883831027778	395.569374584452	207.277188765149	498.089429064255	1169.30674334837	1322.88862352835	1194.55783480812	1211.01011580285	1864.42483842936	1642.55236751232	1637.20208996432	1718.03332818046	1851.588110043	1295.73557547721	840.294174364295	663.402974442574	1368.98526499011	1101.74080877035	355.582295907089	934.496200069545	610.481722887462	479.854971057828	843.913607912924	1124.98170705069	624.079452264932	717.211863696107	791.435112423866	884.234017413937	3023.33414463341	3542.51224236104	3186.99546174477	3152.88783674606	216.438393011152	319.82630042657	251.510256790774	808.205023116349	696.328179983861	1280.62192106089	1044.74512702649	2218.62980851948	2807.69113083334	2811.9709715323	1387.65478366224	1868.95987078505	FBgn0038740	CG4562	CG4562	protein_coding
840.664166687923	1394.34369713292	563.969538486033	638.917737837252	420.881485202193	527.972556719277	254.612203856692	384.541827290546	612.776885765378	542.704976948462	497.478024511185	533.342720916448	572.801815997114	564.668242218583	474.838984202684	439.423974776829	405.783800540286	606.223035563749	229.416010349966	185.26348562637	432.645529638862	438.913912642428	215.118829145035	216.311721318826	555.27821560424	440.227968357361	193.010839319501	211.053040995706	336.844638078284	259.062323046772	197.657639204712	193.028732409234	217.450733424583	432.506549849252	222.728279356824	145.935057193734	375.888245482748	473.297622673113	246.021611346842	330.977436414384	452.316219516492	462.964838109475	408.05629819048	420.200900435156	189.170135906738	230.74622620362	165.431641433991	157.859869122533	FBgn0038741	CG17186	CG17186	protein_coding
2537.81859712836	4525.03944763756	1179.75408959431	1638.94210197086	923.08803279873	926.676566089928	552.507766064452	925.653978530381	998.599006416962	934.348400029381	715.480219599086	694.35136349064	1181.16770609375	970.527680561832	830.798566726317	945.927214591822	908.035735208975	972.982310451676	392.566855521004	406.51328757745	808.844835843743	1411.10817435769	357.327692731318	392.832021891048	954.540296921242	834.608391735007	237.744887241112	179.091206051391	687.401416397817	418.124857054487	268.340579443873	225.444354062146	962.853167472236	1069.08136188678	294.309797880548	158.057433824413	915.486847065379	886.231980047673	1246.22734207162	767.81762493348	919.292416606772	902.638553878808	1282.2888315792	944.169506619551	533.303209677136	535.956232481146	798.496862046893	956.044564063694	FBgn0038742	CG4703	Arc42	protein_coding
1042.504275209	1684.34355402166	330.122924583079	210.763071495412	1340.05225650865	1079.47453540743	117.177086613465	274.290654190381	2699.18132013603	2762.90430513575	975.300432206009	1032.9863776634	2135.57075618542	1487.13650666738	1121.30201657125	1222.51672224272	2200.50180137098	3644.09750855794	608.212852960096	647.617016177634	1813.67465984137	1766.51265105968	434.476003551666	471.550873795756	1561.25870021255	1743.63079156408	465.979246957571	589.062524598704	5081.81934509803	2087.98780658628	807.114781125717	453.041815698313	2215.39519710221	2543.44125175613	559.43299451568	555.491978478457	810.695002802455	956.062452297415	3242.29710927544	3562.9951025374	2071.24667187657	1945.56632181153	3385.06073625656	2977.53019653024	1292.41287705647	1960.98058249979	5939.71620382175	5386.89732519571	FBgn0038744	CG4733	CG4733	protein_coding
3200.98698574612	6352.44449992809	2265.88264718402	2441.51871807542	1728.21589718154	2003.60201129196	1164.93860900002	1312.50317590348	3626.44086903452	3409.02618715315	2180.47200108597	2572.85869258814	2458.49825169843	2317.20934410567	1833.91031231894	2142.97175119781	2893.88594843073	4842.65003672409	2403.4020816518	2674.27274633559	2601.92956651587	2832.99370269517	1472.57554195643	1263.52502272762	2009.34195917635	2353.05958225994	2315.37376603655	3651.13665507721	4663.4881999555	1803.97138286327	3586.98477890696	1516.16996050611	5135.66087256197	3316.89954488626	3184.68962011634	3340.2992138479	1525.27674919607	2106.31334140264	2863.02043119052	2134.61413553076	2860.93299498715	2443.85658217694	3115.244938642	2051.02212001263	3766.47437261887	3291.95774266279	2771.7272177111	3262.33634616743	FBgn0038745	CG4538	CG4538	protein_coding
5143.73855983261	8453.48749778736	2216.92304710552	3006.45511746363	2596.48991741092	2927.69242056157	1320.70653950056	1798.62656592752	2853.84680843186	2290.31530861591	960.139450061904	1242.63286265426	2532.04229714902	2191.35318306004	1217.37215831022	1465.30527374319	2609.83392940831	3717.55945853805	1135.40218758653	1468.78533727031	2411.9315607208	3465.09117300121	916.423685050294	967.869088590493	2963.40328930032	2331.88105473873	657.776772108107	728.870137216394	2981.56629220078	1312.35058741712	778.678197610002	339.99432215298	779.826499380052	911.058520914893	328.443741792373	296.056171856615	2582.28607032491	3082.97173833615	1652.71111973085	864.175502103275	2687.06663043889	2781.27414118199	1624.95745373904	1042.83752247784	565.115938064563	602.105385943655	441.599330773846	476.697919848165	FBgn0038746	CG4510	Surf6	protein_coding
3819.44554461384	5757.26308624877	2199.53181739489	2730.08700551557	1977.77037076426	2069.23340300415	1154.28078418333	1500.9898649492	2943.19289376761	2516.12596880433	1671.48285541318	1937.2924603844	2755.12588947522	2252.66399808815	1636.28245947427	2224.66318680468	2387.37541196906	3333.93905617895	1519.71180348814	1499.75943051212	2583.8598594739	2864.45196297092	1291.54388989157	1054.73403671709	2110.87167838228	2883.99810999074	2241.13334644069	2537.90486973186	4681.37812487293	1762.32618417055	2891.83152098738	1058.083191304	3497.27986049876	2131.08437097194	2604.63465120205	2380.38400236601	1547.62150015747	2443.57650430442	1728.58502911278	1458.27920823749	2715.28114003207	1721.81233816693	2074.14732480902	1589.20341787908	2359.94227274807	1736.21834988195	2107.75748847359	2064.15071095573	FBgn0038747	CG4755	RhoGAP92B	protein_coding
4.60579483518236	5.37110237615509	2.31626637037753	0	8.3132347488369	7.42093186598245	0	2.50385180802109	19.5569474126972	11.6548005013637	13.3736050415714	8.8282514976123	15.3690184475062	0	8.37394815410922	42.2480091209908	0	0	2.33238782784616	3.19813272307787	0.0822673868473258	10.9093110424	8.21446343046443	15.0862768381095	0	0	13.3546400816993	62.550716485232	1.04576580696095	13.8332201528002	24.8974527463991	9.67294401353219	0.50717217095064	18.783007019334	88.080589770598	16.7793020442607	0	0	3.05573450723761	0	18.3602014859419	7.86153201589104	34.8708129473922	32.6281722916744	0	44.1930251271931	0	0	FBgn0038749	CG4468	Xport	protein_coding
57.0652629355542	6.89586038891343	99.9538609771356	0	23.400933885134	49.3973911967445	4.13403972743745	64.885238088344	193.455928259391	236.665435873617	393.213403671001	326.862523655626	349.571198464187	387.150069350411	540.999895373442	473.654420981774	217.156010946617	143.062824201753	29.9972329784022	62.3771279748935	123.935714526903	59.6082216704141	4.25851632802238	115.662168964765	105.855770219814	0	89.5268601981728	35.2951094497628	18.9336986511275	132.049691008839	95.9832935950476	261.36711013444	7.6854365576826	352.179132412984	142.015781333728	57.5843782400806	5.17014653604379	4.89928315271493	2.64673614988467	124.994870509892	74.7573361957087	201.464694382511	222.211054603376	400.95226440794	123.8887971253	223.743765731355	80.1302614162326	64.5239693387944	FBgn0038750	CG4465	CG4465	protein_coding
49.3312592088794	32.1366001596538	61.3892712776676	0	8.05063207124383	45.1572130069816	5.98085911156468	47.1202779069223	178.985188213525	214.001531497188	195.78573797099	118.121990240694	303.501980278525	271.552013154089	396.124675332197	357.802060685826	117.367911245867	83.6132980031096	44.4982832758131	0	73.5100824575892	44.1801149955027	2.0784899154862	42.7880916078083	74.0368741713099	6.99885439161971	49.4170964977341	38.8576040307374	23.8595809333127	80.3227672114973	7.003154246705	132.839499547433	0	317.208922090082	127.73191694322	36.6319266710224	0	8.63629261486365	0	160.445863422418	67.4953310116533	193.381507103421	101.429582347101	304.791690359245	60.0583049622942	134.815329996673	69.8374509349311	21.8066389806894	FBgn0038751	CG4770	CG4770	protein_coding
66.9035916326456	106.893929724151	107.895824307826	57.5826504055281	29.0894161901656	18.1119780768684	8.01899561681596	91.3908481348749	126.359236810623	334.649757890115	320.881281428144	247.476346415025	427.324022816528	385.607692450334	479.84666439046	475.430137886567	183.82258739067	130.165424355521	53.6220428276071	4.58244991142794	123.806857078203	140.434853416076	17.4877374254151	100.827567686963	86.3725851190567	54.593443290656	83.1870368515797	23.2462838647655	23.102194726062	123.242406182337	49.8811069322705	146.584276896192	50.0257403626666	309.889152756113	176.207645572336	62.2111972728875	0	8.61222111176254	97.3366311209447	169.757731725149	104.249119223413	223.892010978453	255.03933189124	382.541232656229	98.4447921607179	207.280922607413	506.409631486441	504.895544435453	FBgn0038752	CG4462	CG4462	protein_coding
154.060288431585	172.73340961107	110.791159756005	30.867812388856	57.6611155457551	56.9277913938922	45.9373692495817	84.4702931002853	312.512885179104	292.262155965803	313.49671487961	267.961872134925	367.988121064527	384.971581020383	495.842214881175	503.021513091363	171.509610173251	122.158726804267	102.662317512786	52.7473975497728	175.420418697632	111.1716396587	40.5351850990166	106.730476564524	130.181492433107	43.4871306315547	101.052808235068	72.0545390865175	84.2158527732639	158.008844208286	161.006623008086	166.429491243804	28.6978233467426	126.987526430416	201.933976152972	160.43659550917	76.5850329605938	97.4651702747053	59.6085782663221	144.030285162378	140.94663280672	184.430314442219	229.608699849312	334.196432681159	102.324984438695	133.55701714048	83.3493449843912	107.239611941686	FBgn0038753	CG4459	CG4459	protein_coding
4537.72421627404	6347.70173013618	2169.30193140008	2246.29588689933	3561.72267579303	3828.27400500597	1845.16172502444	2078.04533711374	3003.94298892297	2846.35637038738	1886.17543286436	2521.43271712638	4130.72492448913	3280.19367667975	2345.76254445839	2891.30307332289	2700.31772095753	3985.09961550951	2527.26414253236	2007.64568375748	3713.78038520616	4624.47344956591	2463.91324966562	2335.11159775347	3698.66183405614	3919.43743641122	2628.92082837428	4898.99216818564	5144.77751793886	1888.56565798189	4303.26502395745	1492.1655396128	4389.98145753475	2899.18434223207	4380.18430615246	4185.84796179541	3140.72051154052	4260.79763030628	4323.59642940294	3830.53692648561	2846.05953837867	2486.60726928231	4176.58344102741	2816.12906534519	3574.19559882721	3899.16723216187	5433.1605830074	5512.69165133202	FBgn0038755	CG4451	Hs6st	protein_coding
142.936218209285	124.676757215663	107.064424747386	31.8806509281432	96.9215295562083	56.7428168512955	36.9149484181479	47.4350234226882	126.56831964513	137.659735512147	81.2362737531546	83.1244365292718	153.951509916045	125.068259018464	125.83999703743	143.766217176851	70.3441194797742	72.6083156760283	61.9190305393877	5.15437221484346	155.482478693308	192.826193334604	77.8967998401509	98.3260065975115	113.122848551993	215.288735040289	88.013469617248	103.660038313318	176.027952561273	76.8946849639127	122.61375082909	30.8122576172328	116.284566302887	104.933849032969	137.190775930136	115.293577494897	90.8261747768306	135.700153354229	75.3087431068347	40.6887629799401	104.006973117204	77.3448155651794	74.5577094647162	90.0744486194776	103.624459981587	115.503440767785	161.317986431184	133.358793007768	FBgn0038756	CG4783	CG4783	protein_coding
4709.45913982761	7750.58743905343	3988.74691717176	3990.73484330559	2404.0958300499	2582.17217803588	2230.85501218553	2922.72469388317	2398.60367456443	2148.64179399559	1890.97093742191	2240.69056733647	2729.6809925972	2417.1997688769	2204.39643516865	2586.06603292682	1955.51451880504	3054.80959014776	2130.52066685614	2440.239947607	2095.38529172048	2853.39624452212	1726.9415608641	1868.38173283414	2634.85989334725	2171.15877561893	2280.87969918866	2385.02863952269	1960.94412463141	1249.11304755917	2938.66067067828	1184.43225612063	909.660376490659	1345.28783536349	1374.17006393137	1689.32307010906	2299.15531331223	2810.49179297525	2298.02708851177	1931.90203662436	2383.75073649921	1815.98059976519	2069.49386589551	1677.21810152041	1000.25186399815	1058.71648840115	1095.05801745526	1127.95972790694	FBgn0038760	CG12254	MED25	protein_coding
39.685218042215	98.0652928787598	41.8542304670864	41.787767758533	24.3157758196476	33.6308183901656	3.66079193429338	28.234828260167	143.779548328132	186.366563934334	141.806418748682	92.9099345535924	187.824710857662	220.871274417433	192.493366294501	266.80663436644	96.0779553806705	88.3138086277273	62.3143296601683	1.0785720247549	90.0104212674325	35.148441091001	16.4394676021522	77.0442171356462	35.0598276110109	16.207082839483	21.3793452865832	39.9255000552537	21.3900637533573	105.023320988684	42.2435178392923	91.9835989526921	9.94226192037384	223.177912199251	111.004989083729	44.5661980483138	0	28.9898168764818	11.0707458156159	123.620279393108	48.868577790788	104.867078071718	64.4924163975805	206.31978290899	88.2102253476811	59.6679339138516	16.2762650696933	53.6702336541528	FBgn0038761	CG17190	CG17190	protein_coding
1555.71930564294	2240.70330703028	861.239849147211	1080.01690431111	780.323003500818	802.426561589934	429.315071118979	716.443725653885	973.013158991796	1057.53784506429	930.193644416811	1059.72175578517	1098.45695787005	977.484782025375	985.790175842316	1025.29243230987	944.882716849765	1511.22459121596	732.57976089012	648.462793851912	1013.40078708124	1009.31443904107	499.450198863112	572.744427543908	819.764660044734	1087.49988450192	660.730546010348	1484.70219353126	2246.72471964249	923.003143738039	1413.91245585068	447.316773762815	899.851576050224	1013.81058536071	1256.65266787554	1181.28382868261	756.978434981498	942.988983197564	1045.51598525178	1012.52535200095	1251.76294322068	1153.80949399241	1401.80644193967	1209.54423143951	836.710107345421	831.07782940037	859.923859208757	892.430340961129	FBgn0038763	CG4433	CG4433	protein_coding
720.034091857361	1017.1241883988	531.523492611328	541.391463044904	326.813538316292	340.356672751228	245.049998654721	337.560374712592	436.977788217209	378.213837898271	291.425146707467	400.770582137005	477.737419647282	387.777263134921	384.777158749508	505.237204695033	470.359037395485	321.511853732874	288.028306432602	237.126347901411	343.890986336769	363.648377060777	230.95022982106	251.23062881655	323.561462219486	436.958309262358	282.386845540388	217.392172153944	291.460493934621	239.074479461731	285.875309292566	157.914804120486	146.762003218747	256.305851124071	214.081319283092	160.657047675605	339.524527204507	353.051682012254	245.983371446875	294.974681520541	399.827787782057	331.621898145682	274.836391797678	415.618594951651	143.39385409271	265.375155227479	146.040766102426	116.312445493098	FBgn0038765	CG4424	CG4424	protein_coding
615.82001609013	1278.21632599059	759.547795526855	553.67341214667	308.863364063133	429.811251660448	278.945439817609	470.161571717293	426.495739612035	402.369910357779	310.559137948567	417.147162739451	490.902898718145	482.183657092837	495.486215591921	492.984988249792	325.557692134835	318.344926315026	292.192381516724	279.813036643242	302.300132598543	398.90131865571	248.716681328808	275.644998547579	532.373901509045	390.08732519907	251.255826281866	277.378083951058	216.148039424656	177.598665694797	327.783544237352	142.098575873716	88.5030317104715	216.878893330225	197.923983709414	250.027653498622	307.163908124697	440.67063230704	168.883284249725	193.114954893814	210.901243299996	357.533137271588	212.400815284677	407.549405392653	101.098476964847	119.703179199929	83.7607087064523	79.1485524893654	FBgn0038766	CG4854	CG4854	protein_coding
1677.52751596381	3199.10747616995	1805.45474807193	1643.55049844731	973.482768011919	941.42469288809	997.046319908736	1291.12775343636	1029.65380254414	1013.50767874784	713.747548951494	994.562267611319	1296.79133729847	1053.37903885471	975.033651425249	1300.19374837103	552.933100990945	817.023977835568	878.889265009725	760.185883310475	821.938192045133	1041.23501779022	662.006888313412	760.438806304052	1026.14001473499	1012.55549238043	607.942285249663	514.106343048104	878.209693417857	363.103344992373	600.671387515135	261.016441074675	251.197473578929	561.070082448915	292.922054319121	292.786214822746	938.967314120495	1293.37743857292	517.659561682963	367.262732526581	1064.47273918608	748.634825883559	725.903759572792	783.952153760527	260.552685275989	230.552902153107	174.688456362119	229.47077951672	FBgn0038767	CG4413	trem	protein_coding
6041.30090855659	11268.3706694735	5450.66954105666	6717.0839616665	2864.50515331199	3219.28101585123	3099.37602022939	3785.81852095398	2613.45347996513	2723.17160101325	1782.02420276839	2390.80338067323	3271.43934030859	2879.47285969921	2503.17041918489	3319.62080273747	1802.12045913454	2704.40321773574	3074.71247825012	2922.38570583402	2162.68778084114	3560.18298180536	2577.24437390586	2513.56300508506	3445.99440154739	2507.54883109003	2398.27358921408	2269.90333481446	1934.98258870931	963.446208259236	2778.67757715321	893.343523338209	610.681671701658	671.112263681712	588.432814783692	871.67388767612	2966.59076433614	3604.32265907971	1652.40776298006	1449.42056267832	3141.51420935228	2326.65533665692	2348.90069293807	1319.29468515601	665.028869962167	570.443238383811	431.824168733626	569.035403344224	FBgn0038768	CG4936	CG4936	protein_coding
1518.65969501581	2699.95420511857	1071.93199455904	986.996257900191	516.555733535244	561.891942935666	406.481541108968	576.338500038122	850.005280388232	975.478978228355	726.806537046512	630.348506209577	1049.38950235745	1112.15818261235	812.508225705019	1007.34810188797	559.073814221622	933.956931079142	324.306783441536	399.831990019924	666.857208677318	705.32494705612	320.796235056716	307.456666217476	631.033226312842	636.644450222396	226.304528604116	340.856993790857	619.693517104022	427.940487605538	291.822867758814	294.431459683047	293.118931575403	750.438061706192	222.589077845444	222.772194210516	548.614257403163	772.873998127852	483.280856023935	609.752907676846	587.735465284974	671.500707454022	745.758633857524	758.322315698032	268.967468364888	384.553102857117	399.552628304518	405.616528060688	FBgn0038769	CG10889	CG10889	protein_coding
1932.99803287243	3860.22975202721	472.084733422724	441.92737318296	240.741156961561	355.118149981798	145.511794890419	263.510331235443	970.210878480071	853.328708153279	434.936482873116	508.93006153532	507.2708521136	556.358955836297	348.850379487832	404.384682095605	763.207771681401	813.575082954893	323.241791215004	318.514507656911	600.786807865236	653.581189951095	254.562122823339	251.547223921412	521.042600294442	326.654929423527	121.968141997695	74.6822271943821	281.587713242085	204.799874292592	127.307605918776	149.104534575619	787.480645275683	637.66231816037	251.125456256548	232.968734678351	373.205158699763	435.395443931908	100.639391533269	107.758297183345	212.668828311331	301.725445851802	136.9098052122	379.333105221579	410.81089421331	452.291558488541	202.751150082577	273.972989241077	FBgn0038771	CG4390	CG4390	protein_coding
930.242512822984	1689.90924087421	473.477848712016	283.521918207078	264.81574689137	281.047152501923	144.676625133369	270.525185909911	579.278761303716	537.160845876153	309.791055778298	350.359238102922	521.047122563737	283.419276197025	408.383640411575	335.335006672677	435.496817502857	404.8730132648	340.6883787469	439.021735357186	291.794787490088	392.871241481162	254.871621369552	315.163132715713	311.914533977758	168.620896923497	357.148632562488	303.462866920609	404.460686808209	217.621298685633	406.734617156975	255.396260463227	163.730274795995	349.489555591392	208.274466757149	228.040416434182	176.482410941998	361.517323050565	203.338119952134	132.380381683757	257.786988569329	355.154374793137	346.618950351661	361.0724221539	207.351503767912	193.382323063093	97.8098095695034	109.939732408855	FBgn0038772	CG4973	mdlc	protein_coding
16.0482444711256	14.2386206196855	23.7180513854822	0	11.7725097168536	71.5820987364751	13.6382198141808	27.4259002399362	153.858329873517	217.375995959851	257.494625719359	276.134418325571	334.79284153542	203.962031305495	378.439594430211	382.423600455576	294.847085934989	78.4478236544373	144.812125095447	26.0329400647593	72.3604510730284	64.3093802099767	0	125.652982671309	113.298443414915	5.98191037659801	180.351979773729	16.4479079586603	9.96596815408133	154.724146306725	0	185.019462954364	0	418.317652945017	291.357540408818	80.95226307574	0	0.953339900022197	18.3504862429036	96.5986688169372	148.654348018089	239.436907653608	212.3647676681	494.61877634783	115.607196020289	196.323284929039	197.330884933872	200.640245011714	FBgn0038773	CG10887	CG10887	protein_coding
611.086141619061	218.252617741376	99.0517620170742	16.2941436626552	15.8337169444368	51.9865739476513	2.61192552270901	11.374434834486	313.616624768469	232.006872579506	163.299273417501	171.705673559761	231.185754711517	178.116997603757	193.860890985153	229.192544408191	188.916623354459	84.4277498235481	137.442645464022	37.6906552425163	106.460408420151	60.9739280586361	14.3566181044709	100.983923029917	43.802988145829	3.99959457438484	62.8879992647407	5.70740186233896	9.44137923387661	118.058367952785	16.3209475734914	139.168058025818	105.788622181602	415.144022997152	251.965422544531	81.937886674301	7.06417591752127	6.14478777767104	4.80698196138798	89.5803841199149	131.261669992054	109.601861063293	138.071908965395	339.61286287911	147.500627498502	175.575414830615	172.788472355039	137.493480054729	FBgn0038774	CG5023	CG5023	protein_coding
31.635441860835	29.0839851271835	92.7730941446741	0	0	27.5482691069391	2.98794176742638	33.078816740448	120.902294615453	208.976737312583	233.696882633712	162.775230371481	251.640775902034	279.592837185901	267.917420297145	334.574084316248	98.5501610595402	137.616966903062	27.1922051374867	61.2795822834827	60.6881223285272	44.3026328491181	16.7392561088336	44.9268303677511	93.0546945224255	0	57.2675752758952	83.9406502015644	5.00584761079591	90.0501820050931	46.7289400604256	245.808757451551	0	165.870446599484	390.855397920283	272.710545349296	0	0	13.6690130197898	159.942308431278	40.4439250184209	131.692939293601	142.121100870857	172.722707136421	107.733260702054	114.261514077909	100.626803343567	80.5861932818145	FBgn0038775	CG17199	CG17199	protein_coding
37.3135124187696	27.3531851772629	61.0908453516983	0	9.00158127937403	6.26313886562751	13.8203381097902	19.8471676359113	59.6599054101304	115.661635943354	95.9176355976621	103.382247588138	118.293202040772	137.044478943686	144.170408486977	219.19842578858	15.7546105345013	76.4193531928086	15.0822793218633	0	16.1385148159675	29.8690036973807	11.5840528644268	6.35003670892105	18.9105633505786	0	42.9909533790036	4.12539450361082	11.957547887252	98.054030424958	0	52.9974580669667	5.69076168902389	144.849047745151	36.598751644279	4.75564479514547	0	0	27.8349712534588	87.0198760845874	20.0943247329832	49.5054064535499	73.9775865635611	96.1272668096768	18.602856479152	52.5673931033014	11.3399062112812	6.9084520690356	FBgn0038783	CG4367	CG4367	protein_coding
81.0817996853531	74.8982163364877	57.4541640602281	0	18.6938050525526	28.600124647361	6.8013348848497	19.4660403630905	117.421940209393	134.280041865304	107.929742531879	124.456536307584	195.760740473362	218.327977400749	230.044374788217	213.650867784167	68.9752852156898	46.8056293065105	10.4470960102347	0	23.7628655799339	53.3043216032932	8.28643155801636	35.2030071354057	110.851750121153	8.45998202583006	0	16.4789756733064	55.8575667579212	91.3112724328931	12.3340285834279	149.445110561315	4.00549528356715	224.045088512603	44.0912415242595	2.15477337187378	11.3985976028552	35.2347133071021	0	54.687051248802	63.7326769517973	60.5457551655902	161.706312890989	138.389144378677	40.8637104180124	42.26818916749	23.1999723357511	43.0978802184557	FBgn0038784	CG4362	CG4362	protein_coding
11486.5433039675	19204.0071127069	10217.835209841	12804.4395524544	8452.33115058047	8837.64486317788	7414.47910546231	8393.27049043508	8323.96527126755	7401.52592768054	4326.5676907876	6657.97403456283	8406.75358541841	7215.71925017082	5621.62755810066	7249.45690890352	6854.06313286152	10793.2941117584	7537.03239081039	7066.33824676906	7074.16205841716	10033.9241333715	5794.45401265308	5653.37919325266	9180.11740040254	8359.34577073464	6083.99114920862	7119.74578344375	10090.4356914177	4104.39681698648	7828.73783323576	2666.61552163798	3210.46574736604	2683.37745980112	3058.22782351985	3884.04468808402	8667.57201636747	10049.5354272179	7315.99559353182	5544.86662893789	9585.36014832737	7569.93515580187	7587.19653157144	3893.02771098527	2818.62686576747	3093.03484710257	3593.39878027043	3577.55416620876	FBgn0038787	CG4360	CG4360	protein_coding
2189.48955698025	3373.31258930231	2086.5645477243	2493.78048011436	1334.97652702333	1314.94433225267	1022.07078163189	1466.00507632321	1176.49360836609	1192.85899869147	1027.77325326472	1320.91851269234	1517.01091561767	1120.85451850604	1081.31542209726	1668.33014569094	878.206471291218	1617.14430811602	1030.50275242421	1070.28910300885	1324.99690613609	1962.7242577847	999.772905741095	902.339110805202	1329.39980847493	1308.82026750385	1316.15526711097	2006.7036996691	1973.59997682195	882.454233133385	2026.45211019237	772.557053557319	636.20047213394	792.141458057641	954.417750409694	966.798750640733	1107.05278872979	1358.19366690754	1748.56529269856	1274.35809108791	1469.88420832197	1340.66453923725	1613.01785518379	1024.06335772713	532.824227760722	778.751282580859	827.182804841928	1275.12426533818	FBgn0038788	CG5085	Sirt2	protein_coding
33.6441782062925	0.968000303131273	95.1821143957559	0	14.0931711947158	39.2646767270604	4.0201647548521	95.4480405636455	185.35315317581	323.586154217945	337.112582421269	250.565658176425	459.80652193155	364.033297408048	519.021664132661	461.583645529376	216.255827399874	198.282865463785	131.285815760642	99.3158425184751	72.8215888422626	228.104013165931	11.5213031861146	179.25003331219	90.9563543830474	0	96.3641482526997	0	16.9453519626499	220.661736350838	38.2701216439939	227.119714231414	2.99183258862586	562.13290827381	307.165479569664	93.4265940868297	0	27.8284986433727	0	167.086834897859	116.053844105253	360.553043677823	220.516421281481	598.131129615643	136.704384394256	196.910654849262	143.245503070106	160.516487883056	FBgn0038789	CG15685	Ir92a	protein_coding
9.79037128771633	0	6.90950050982391	0	0	12.4301773121234	7.43296622409581	8.79376460505794	8.35011629264356	10.8104450980902	13.3657741994829	9.19710095801443	50.1857508670118	21.1421777016877	33.2081986647461	81.3773350364998	32.1490602465723	5.2390853969368	17.6857408522681	0	7.5458964159273	8.64694672027873	0	1.05198338472826	2.0621636644617	0	0	0	7.00667954046976	6.75117119354858	0	13.5062519902152	0	52.914713312316	31.7049254057508	35.3870978785421	4.00530604896829	5.64598994660578	0	14.6668280112508	12.3210882283401	22.3494730941108	14.2496825728631	85.4835608386254	21.8121566210312	32.2416047681927	6.20818855712711	29.7271679003794	FBgn0038790	CG5097	MtnC	protein_coding
53.6810052180532	16.6206028679262	37.0642643999862	23.511647638771	16.2698053314319	47.0055034727866	1.82497920462149	36.5008569037217	183.621027316254	119.475949466989	109.990269574821	178.045972147246	163.571647964088	141.31407119027	212.187083138625	235.424707103055	147.074571327574	69.4775837527136	98.1928867896367	24.1184131476063	65.5234772983321	28.0308635568033	20.4658546436347	56.4936086244229	50.8113824017826	18.0776618922698	64.8775203576815	47.5677501294873	25.4941993214926	99.7792276885661	58.6459025897013	181.648703352689	97.5689572301349	307.09846612256	301.647775329027	201.792784224503	22.1737992526171	32.2265585895767	12.3880213456701	49.1181903118503	30.2023502063711	140.092215022876	77.4632240397984	282.36475643719	114.685375500181	247.107416992081	54.5242014588582	133.523553150277	FBgn0038795	CG4335	CG4335	protein_coding
66.6302227828171	0	45.333893771733	0	7.49932607044216	10.2573208560481	3.62515619766746	36.3947600327044	90.364135628631	114.641368576649	150.025960333752	158.045125921709	115.183173607888	123.591215267402	179.96174799337	174.485535149268	102.48533509062	82.1792917177731	45.1447369412728	41.0572156434069	55.2423817454548	27.6582964072255	45.4421133040792	57.2151629592835	63.5333058824588	0	113.57598446364	77.7638616525932	11.6926950188021	97.1553648128511	15.4236559213421	77.4694437405651	5.04804165024563	229.142315254608	269.961864207151	161.972106370101	0	17.2113087053914	11.0497970908742	105.721758519148	78.2559610703521	71.0396168918892	73.834171900665	281.163460502763	52.1868383332535	115.063970994857	95.4031804125672	53.1172521881211	FBgn0038796	CG10881	CG10881	protein_coding
24.6634568249591	0	62.2253273375115	2.55974298140669	24.2396898559234	55.220036987587	2.76440960408163	82.3615209051238	148.25516564168	182.084223259697	194.637859734163	133.633828763293	300.860757477584	313.3156269036	331.452079748221	340.433564199073	130.436765776195	234.866400203631	73.1504522451141	30.0239765784345	166.489448905567	138.98981084029	50.6303623796243	112.687073077447	133.326229400835	41.0620384966428	42.1928615830513	19.3293173438051	26.6715916996497	97.2298231631961	0	121.091273037449	6.60301200318126	342.579908744729	230.786179953403	87.2369384680463	20.0092021629039	43.3859417899586	36.2750261415931	54.5718156057906	167.608406439146	224.557364312958	152.038169251427	348.587848833023	80.5538026640231	128.303951854592	116.264778130998	126.973432768873	FBgn0038797	CG4323	Dic2	protein_coding
6.78219553375817	14.2093689523998	16.6679258283776	23.2801691859444	9.62749484845826	29.9490528406374	14.7590990046777	32.8325923876777	95.7213245791011	200.580844860008	128.738802595829	137.220428114747	188.077186552998	217.924352642596	221.845396063846	268.184794020347	177.740567317771	72.2761252568271	28.7779258537887	0	48.7164856286078	29.1111989748803	6.097455789796	82.7462488473658	41.5316019758162	8.06438402418708	13.0961154596823	0.978290809934279	11.8043355919626	73.5062071003053	9.02355234256096	108.643721888718	6.11803262945625	249.610354680744	204.60919230775	50.5683265528175	4.88497816596665	20.443875778734	0	64.1074325862411	56.8826736141994	124.534545378657	60.5560475708869	292.866638658024	65.898273191372	133.61727121569	71.2306442099494	64.4440847086172	FBgn0038798	CG17916	Or92a	protein_coding
82.944540692265	12.8817910088933	100.705718583643	30.2804090755956	9.45120898092171	71.4807578095152	16.0257194955842	95.8147447561095	242.173571475026	476.205256016706	350.695155729759	287.080165232898	441.966394739493	343.236099075407	566.383776941931	511.621765444304	345.013663435303	321.369701960775	249.297336999404	45.3258822020891	265.058037588259	175.73860516601	31.5142132037423	130.35144157884	146.469163180632	52.2441350256451	192.801495665209	53.7786176487969	59.531409276509	227.749026535293	60.5715286766514	289.966956715526	50.679988536243	598.472533365229	410.568545601129	156.799046999467	16.0057537090604	21.5920790446427	177.843007420331	240.823216075275	184.704482721563	337.542174201692	450.794056741535	752.054317149936	179.927613393082	307.29572752046	348.370780499072	255.606278927875	FBgn0038799	CG4288	CG4288	protein_coding
7332.34709982982	14012.2161860551	4104.4317289511	4107.33759516858	2870.82389371075	2168.09559213455	2228.99115972407	2466.66661295093	4820.324899328	4394.28052174307	2410.76450739345	3536.51644476763	3491.49980573007	2987.47159000168	2368.26375851523	3324.66340405579	3845.95697274228	5230.18028885642	1630.66022506308	1416.10056013411	3805.76504223142	4435.80392781349	1776.19172983369	1874.22649079053	3136.29473181688	3185.07508470245	918.081388466033	1291.92182210548	4969.90966552743	1834.23264165617	1065.91434749349	557.45905015633	40277.1939266432	11848.7857132976	1621.87543347107	1669.97598240412	2583.36906385464	2807.58002927078	1277.04130954347	1347.23788523591	2057.25483553553	1776.83061038726	1578.90850494241	1459.68192718211	20617.292730661	9880.4988283583	4175.7397222844	3102.61426283576	FBgn0038803	CG5191	CG5191	protein_coding
835.474932619935	1518.50718437871	700.93872833957	431.546862745405	213.359529975223	203.939993572632	199.037356852663	301.243800783477	442.111642444097	533.924014254206	385.118926841816	477.87628000488	487.849024117224	524.666052454836	584.251322656513	483.684792729726	459.704907083801	528.917458158385	221.303016513028	115.978628312072	422.398994462222	478.812576613554	303.02716908654	216.786646070721	396.655914525104	390.493610795941	60.0502935035609	76.2356241022176	386.1632463835	224.028844936704	197.515139473814	227.998989456046	934.498502583918	612.248070335435	200.521420160569	169.807106684504	216.365985077512	309.421277620703	122.767142126262	171.478758659847	286.135918481824	295.524623963849	279.767430550432	376.283790914089	667.399395091249	372.652424238659	478.110438192998	316.286406262522	FBgn0038804	CG10877	CG10877	protein_coding
4430.93821704982	6717.66697046851	2273.74802173174	2279.46887292534	1948.63026695359	1836.12062802748	1014.727532651	1290.80428914203	1949.8525123104	1880.95230806218	772.904974484004	1289.35444003382	1968.21061666651	1512.92114601879	1096.56297365464	1365.65361073221	1951.70463160427	2415.1071015187	941.738910784811	851.466297744786	1763.11219089615	2715.97394404503	786.814094148156	754.149173280071	1908.8698193129	1588.68096423417	633.358978653828	705.574040715969	2450.62616300281	1016.81832549799	728.202276694596	341.58058152403	1156.84993439444	1051.46940644985	345.392971022354	423.047506135489	1707.65926326064	1992.51004341084	1450.23989428049	1069.36591384902	2103.31455089987	1869.15038400189	1842.30931587803	1046.03710279518	567.898829814499	799.641383909601	624.022282665538	504.571508528547	FBgn0038805	CG4217	TFAM	protein_coding
901.509575143813	1466.50021213844	933.447903461837	1034.10576450545	487.606031753291	513.280171924714	455.512491248278	533.623366286002	590.791106540552	584.535042481171	520.784762740944	444.557796436495	666.359901860813	612.114608117367	538.38296431283	592.276680670916	424.179928707969	686.204845986156	359.945722190844	311.898185792639	427.319407806849	611.727502620239	345.237956231158	376.386214868665	521.046965797814	430.151222728482	517.868933136998	328.369575188281	706.1022419148	295.123512628665	521.399478392253	189.192568996722	358.462299305122	382.573619728021	283.962125811115	308.538951919931	439.558863150506	439.546803863263	598.724390932462	619.4763078644	592.630066390993	551.21467059089	561.725706195459	413.757353758037	336.939968469616	345.7659984376	323.421549645652	338.403316263667	FBgn0038806	CG5412	CG5412	protein_coding
1416.01235876731	2209.47408017873	1162.34230373306	1079.46572460764	701.364538931912	940.372984202784	667.443221523857	844.283062702624	790.501751183642	587.594793836779	514.074953685519	603.901650475404	730.118009921222	722.266974618105	449.398822192688	578.670489747324	854.793821817319	1109.46004788436	542.444951219213	407.373726302501	575.550396071129	1040.47821748839	387.770280308208	380.019433490991	825.961927955378	763.751766383121	406.443040977691	436.63770930345	1035.54290483205	475.018998263318	501.487873931464	212.945808066113	579.905745881433	338.162239470777	288.458434938651	219.022657709838	688.573578485236	855.199348417707	819.081311572279	516.036424482563	896.073628455683	881.66002900234	895.464996292451	574.730910447553	360.939363008527	500.529674206116	392.299610617961	431.430664716259	FBgn0038808	CG5417	Srp14	protein_coding
9010.6195337759	15984.1017705286	6577.54327559643	7255.44200249344	4669.59054495195	4676.79990299212	4844.51561036455	5586.22222671143	4798.54956006911	4755.0065796999	3491.42279728735	4533.03703255088	4929.57924093118	4452.68061956951	4039.86591576957	5175.95207924111	3874.96538477308	6115.91529887467	4454.15372653508	4151.05218010866	5437.43055914641	5913.4801048457	4057.63630820389	3682.07649161796	5223.51561278876	5002.20099493092	4455.59662652309	8317.65031364594	7240.3898316557	2776.86688772168	7614.29294726873	2970.78805606112	5622.27288820709	3490.45330028616	3345.71401136065	4183.35464264155	4293.9657984259	5675.11589773395	5921.79224289298	4823.15031766971	4653.62076506211	3772.09608018935	5581.12121638337	3385.22667001596	4356.7842570365	3604.99737817899	5227.06162510805	6198.27668026438	FBgn0038809	CG16953	CG16953	protein_coding
3256.96351950458	5341.33978045142	3263.51070817559	3949.87285842408	1741.76113012096	1707.5464977421	1314.25423306275	1908.70475064958	2142.8301203868	1857.56346654214	1603.71307150283	1831.1651135235	2017.48437279968	1878.74832124011	1441.36748759426	1788.02743780771	1875.31406592243	2799.90059503029	1316.0666043308	967.177657526609	1864.37860356141	2410.71516769632	916.261659036823	913.540153122399	1981.14950837795	2215.54164686127	1105.82401307757	1288.11154820495	3849.00140976912	1498.55478633989	1666.98194279817	503.645948695854	1512.86535689508	1401.54729851205	928.840788965641	1111.0370253677	1630.49958545055	1857.38462099197	2773.40360927524	2178.86020842021	2108.21399788959	1718.59026463786	2661.69938809875	1711.03239360045	1140.10692354795	1076.64821208582	1189.32788409365	1616.78806238882	FBgn0038810	CG5434	Srp72	protein_coding
2009.96422362538	3401.86551161654	1268.15234570037	1611.22278587764	1135.54665184093	1349.464363214	654.17604925736	849.936590654095	1270.84774514572	1182.97540296084	694.080063901423	772.515512532096	1433.55538688078	1189.57166218086	829.89228663082	994.707419597425	931.89525656988	1639.39883038177	507.574092570354	318.934219059284	1030.24235867382	1802.3955243278	419.976077468702	490.917151987125	1444.05670672043	1194.72449413657	250.559866092004	229.479718763797	1336.216478094	718.204953194447	306.887577029531	174.474064846752	358.664921100547	427.417157945131	239.405702460086	185.396174187482	1218.68922197097	1320.05856711168	478.097410839109	664.103336873548	1212.30627048468	836.347274118222	678.34968372395	551.483709561163	314.240593351331	385.726268611651	278.502300374361	315.31856246226	FBgn0038811	CG4159	CG4159	protein_coding
371.34759507468	373.642094246187	302.296306674951	220.829415819725	165.655821970042	145.53566408768	125.103002619129	211.943902551271	530.981792205606	717.019960873874	560.084579794049	580.417273369451	686.603608814165	676.407738872315	768.439195446778	838.481911621573	219.821717931185	330.021562727043	1320.69489384988	853.294884224307	337.727377938144	315.695938123177	1319.72406333986	1135.50198622433	238.833340289202	227.029214106055	831.173773646633	2110.68765008773	163.402912426767	303.589953635713	1439.18452645065	389.497077656807	80.4556719444373	329.38400850471	1619.84821457911	873.892053829724	138.927353619566	169.998053854101	474.206218904875	591.821810980054	366.407502904577	419.922155995599	934.922860267614	663.516875158343	507.038937617775	467.852197407034	308.554214297901	436.422474603904	FBgn0038814	CG15923	CG15923	protein_coding
554.165528083095	1221.99844071233	591.911678807389	418.431947576777	258.621856755323	212.297914949971	198.929377111338	282.374577517825	624.693863325923	762.85965364152	786.568962557877	890.35353159031	918.972675210859	743.034569737709	967.396406233929	1112.35433340682	475.528811250966	595.163877688092	400.449850150443	331.868484565562	250.819032840706	359.172875897604	215.900021818392	289.275574389329	320.942823771902	137.314860510831	1150.69113321038	1539.51493728631	237.859211801241	362.805441969038	1152.74569242682	559.641908882956	205.092786107865	420.620976695277	1573.39922495259	1834.99599676573	162.01254410235	191.741627005541	264.912375478374	386.728238680095	188.833212816396	295.716683939361	567.783896618355	508.556381611807	637.874082008082	509.350943176624	375.684691566801	401.618935076937	FBgn0038815	CG5466	CG5466	protein_coding
4244.75447142831	8088.24369007566	3780.27255038423	2904.78092911908	1829.49037904773	2001.92479461062	1626.11064269298	2433.18984347384	3385.42433596261	3656.98309338956	2691.45099861329	3165.4189639596	3056.16971936221	2791.34350854574	2988.33006054225	3574.97208838902	2537.93682177352	3046.98928756703	2188.18333541163	1926.85985299836	2232.27102910331	2864.31051762294	1758.69968640798	1639.85809771262	2093.15971729699	2058.27633914638	2621.79687030686	3831.73671795696	2253.51928255139	1438.67136786063	3523.41033237869	1567.43033523608	1066.96768312149	1840.37931972247	4906.89819544371	4732.68899969148	1766.05508029645	2307.03966814514	1797.17205949347	2184.52334024536	1968.31449167382	2055.53434955881	2610.27755468941	2049.03050915024	2134.12296581566	1797.22230929664	1978.75996246703	1933.35207085926	FBgn0038816	CG5483	Lrrk	protein_coding
323.98650594591	258.749052686036	426.809004766523	182.528498955305	104.982421438815	105.69250910635	39.8516004842801	127.662972693207	696.528548525924	915.984493417802	955.031433603281	786.230078530351	1131.17592616208	1031.67779703596	1105.45182187214	1266.56182698319	498.168367717756	521.222223097249	810.04640640458	697.94885290159	286.802741592755	382.32637642894	309.019059538198	296.89125989029	276.950236106912	136.343408826103	366.83677732929	601.27153303861	429.075977204115	488.449387541089	574.820678092669	560.330461321004	1545.88434881172	1586.35919097497	1611.1588942177	1109.38671424704	20.107174464064	67.4374258585535	4689.43886656266	5525.19381515427	295.80260597145	484.775673146441	3158.9303526274	3164.54660152745	815.643906987338	673.903838174141	22617.0421456566	18186.4335149007	FBgn0038818	CG4058	Nep4	protein_coding
214.599453108033	109.637534303286	284.452380831216	28.7902856573445	11.341676438893	49.6561268921158	35.099152859586	46.1703058006283	300.66511772076	379.899200070765	311.208815669433	400.250967023369	520.626008814494	526.105859890476	540.414328420193	483.693976480031	213.114136289056	288.835225151222	28.3988197181389	70.1522396580846	72.3681329648155	190.138609059755	29.1430778491588	129.178869960903	106.932288916663	8.15744133532198	34.308914673851	21.853071867283	98.6610136255045	225.781275477159	39.8564496947424	225.115665083885	1229.16975581117	672.583252010129	206.958926693797	114.169031662656	1.01225829380679	26.7543103927649	29.755668150655	199.942230752074	76.8706792482517	178.646981745529	285.331913897109	361.55278654188	816.708205465724	335.161518912717	146.248408951134	147.486139361324	FBgn0038819	CG5494	Cpr92F	protein_coding
21.6072056373709	15.5519246985084	144.728209871036	0	13.3939433039279	17.0605216341443	1.88888039035745	10.4086914902791	119.957480322508	172.320947962168	186.942713120595	163.538910356847	295.621568570375	181.759855880723	311.375823100476	245.575001189836	24.742275262769	83.8356472388621	18.8917124799939	16.7309194478157	15.9661243487265	42.6837221162207	0	41.5458928462345	54.3226390618941	6.6705062813291	66.2839888380232	2.33151843557441	23.0145029733479	134.567225149144	40.4048351308519	127.048300453164	72.9571111171223	100.434903592876	83.4717823304814	7.61898137442686	5.08121848847816	0.935008061475259	12.8372258873545	77.1936349344245	12.2952920806886	45.4585389005987	123.804576852448	165.368761096233	110.488460291349	38.8847222069893	56.8506125668132	42.1988575979879	FBgn0038820	CG4000	CG4000	protein_coding
31.4362488573875	58.7212792673268	65.9699140237676	4.22858062151027	22.934575964542	20.0519043821746	23.0527103635948	37.5414457757904	26.4108021654008	68.980229332286	91.7218399755664	57.7014933131639	74.0281618121549	85.4744263847802	109.145101685402	49.1500151595897	38.2833212985306	44.7404542531844	19.5712115977136	7.32004896415345	15.2070175683382	60.3562248111888	8.28088950296306	33.4808910299063	6.18955257560928	13.8927638460912	32.0223964238438	21.9040266626839	11.0583909098781	62.1829451826054	20.7893972472281	60.829263126905	5.93651671160614	88.2630784585673	50.4620048099452	15.8258987671215	10.8231375742876	1.91941741698515	0	45.1377902253847	59.5969686038098	56.5609978455357	34.0275540963326	114.053185257872	0	33.5135211840842	35.8404122746588	113.056382918007	FBgn0038821	CG17267	CG17267	protein_coding
991.990647823245	1477.40542915415	1034.34537275002	1337.08744048855	771.950306591659	699.905759020725	738.087221585468	838.017153291015	1588.94125337679	2172.77141899443	2377.92183319112	1973.94337938121	2595.59981565115	2129.58143692362	3483.2341999442	3607.55896915668	1237.22426161176	1493.1544216233	904.736812027016	649.800656063916	1351.75663866731	1289.7556050002	621.150322954183	1103.80639858412	1120.90997631243	866.441955281313	928.722694830486	1185.99976535122	2454.6578677582	1291.21125292796	1254.23363066684	1135.40299981242	655.144626051502	2120.01444728244	1207.70086511431	967.0333785905	457.233312529221	670.296027868056	1166.28692148384	1585.67268454204	839.813421046618	1217.34561831986	1425.95731221317	2796.36105599046	878.614647463442	1875.50318534875	1246.97603110057	2144.82482183477	FBgn0038826	CG17838	Syp	protein_coding
4607.67726197953	7924.29024240193	3840.32730283971	3388.41390131211	1413.49383719895	1536.18125976154	1870.69643471135	2418.89971127089	2238.54250986207	2197.11121950929	1160.62057535165	1442.41871132353	2265.47863441998	1647.42042153195	1688.68800768236	2157.43941128567	1452.44726565985	1839.71333953505	1115.75952403191	929.492361304761	1789.32187479747	2165.2656043626	1027.19065009211	1130.88348122696	2088.39707567878	1650.23631142836	591.562272092794	552.78216117137	968.215626985345	676.691210546018	848.906332988839	325.351074633165	296.085612687892	758.267450891856	447.670169818864	245.948835682587	1725.87530489129	1760.39645253941	605.150590286179	775.164597099371	1467.46560548112	1345.98572440795	1457.21707877219	1135.83828102077	406.008967029985	442.000249410254	191.114501609133	325.212962726653	FBgn0038827	CG17269	Fancd2	protein_coding
585.634348615153	838.371559744133	142.710726943822	132.064252196918	72.6468024147463	113.86834776785	57.0342210778988	56.592950262644	335.974446583906	382.741991451314	287.288217583549	286.764791596544	330.442573925346	188.414998425999	333.179725030568	310.174490695679	238.555180195383	260.105222515154	239.037769708938	265.382977462256	345.085362435903	190.74300014922	142.308331733872	140.175956595047	117.98339217206	72.8146492334013	381.213939010182	780.028959823697	148.763011743842	174.550990399674	352.590925466786	193.188736689463	320.199987906294	355.910082153005	1297.85328174474	1388.92703641094	80.1468222108373	101.259992856675	92.1953210356578	201.650222591164	108.692067528551	163.164955205527	188.81716855498	288.762594582108	534.778537286974	658.124094021838	228.966059193688	301.651675435648	FBgn0038828	CG17270	CG17270	protein_coding
9198.79406293362	15689.2193707139	8109.69678147992	8786.65374948236	4657.86986313994	4521.82470744525	4016.48574996523	4905.30763640511	4772.60907814772	5206.74653326026	3385.17348931234	4554.58737264283	4948.80948745737	3959.79939843497	3045.67471915573	3229.31508151642	6290.54000908511	9852.83837673927	2786.03258859146	3336.77168517422	6333.76759926739	7197.81614032667	2523.09018152566	1982.86337646149	4703.51407348894	6119.07777786681	1843.91737105175	2732.54332127446	10380.9892031698	4673.76126401222	2591.85965472209	882.71133971135	6722.88895791456	4154.77752134181	1215.74456351121	1363.12105475215	4248.16696964753	4861.84036261769	3838.1461088696	2744.57965967023	5589.68507092182	4963.28058723856	3393.44195973559	2175.29477061177	3626.82084411346	4045.26715306176	1619.70985721498	2419.25478158422	FBgn0038829	CG17271	CG17271	protein_coding
843.211855008443	1367.24681997813	1063.36699075526	1204.71171558539	463.961410713161	428.832418318802	457.447500841911	596.275635786708	464.403142609845	641.634037124212	509.258987134096	603.851658152943	570.328526371881	448.771744723385	475.123246020414	480.559698155087	778.045338536272	964.477787581626	420.228117734923	413.796678646928	625.801217299063	867.063516461153	376.680870772536	284.262418027507	435.583048639344	501.103142169255	301.539196887787	329.988182994116	939.292164616321	463.662927282969	436.333765231267	190.96980198862	690.056947217578	611.692590809082	274.276659369699	329.134705779392	310.815279989636	533.982054218243	553.693192632287	512.69248827992	666.693523104896	508.834658667319	670.913639424899	385.044541957126	416.919312690153	622.976640844308	535.095489125488	801.960479141795	FBgn0038830	CG17272	CG17272	protein_coding
375.070094525577	386.848145434984	221.82021438048	223.310976859167	266.433884710327	380.260811871036	43.6059711415688	111.17001445581	1401.8080242006	1397.97464701424	1083.92699689863	1046.12536416731	1229.51637007853	981.490082439087	889.548545544335	886.281248904428	1233.39725011317	1396.80551187667	198.583716061407	132.246588318963	1130.95096013605	844.469530855155	114.154628898149	175.601326823501	622.374108447812	970.251941620733	102.774507858922	88.6069755495654	4426.81100282755	1512.88063576411	225.105989740563	218.001457872961	3345.22428172846	1987.79181573983	353.586793756347	181.407591875098	423.044980756845	321.393208304192	98.6698171670193	287.670373814093	610.171998523412	689.849331410028	232.007163175183	709.007278929048	1593.41780212132	1226.70006442182	414.404206500394	343.76019779004	FBgn0038832	CG15695	CG15695	protein_coding
107.48742667973	198.413406844057	54.0107341902366	17.4184179042498	45.3011606249869	55.2695235523003	17.7684618303599	47.6310278760902	136.340439511056	165.967291328454	84.2823754265305	149.53480655232	201.561213765821	136.372350439261	207.095615120915	206.730537126618	150.768879070947	115.217272231217	95.2563867027025	67.9556961051616	76.5194911399585	79.8494710263467	56.2364149697617	70.0522768189712	46.9495032841656	0	117.217915431073	9.09551175805855	19.2359443798756	66.889485446622	103.137253612391	77.6636456686585	22.2694164922637	239.517077891882	103.698529476407	20.6422722559809	17.1884313159888	25.4097188828822	31.6307478348858	38.8098649450828	86.7135863900663	106.098187796879	151.786214497147	234.139752778263	62.8017918983793	121.650377518625	57.7955999548207	59.9273289987727	FBgn0038833	CG15696	CG15696	protein_coding
21736.2698387101	40782.731112272	16268.9901562776	19482.4619477766	9406.00308932971	10575.8069486334	6528.08779170359	10029.143810381	8746.88973057995	7529.22141344703	4463.89511132157	6021.7514847523	8638.04176697138	7001.31905228173	4381.39912860101	6714.45074700238	7642.52942105648	8388.90572982783	5739.31580168633	3741.02869302033	5244.95424082686	8746.25155488445	3033.14768869927	3102.0885588366	8091.81099660957	6639.80256823564	5579.37352409726	3575.25349443016	10193.523170811	4192.94128255811	4778.69743947357	999.339452568787	7713.13456328639	5212.44813401234	2314.96250940999	2961.54728704485	7917.1128579126	10003.1066858538	5079.25429524119	5642.06253697855	9978.20331433902	10043.1699478848	7718.78564052733	3514.00331977361	5091.10547800745	5717.71312144873	6153.11527205342	6288.47970290804	FBgn0038834	CG15697	RpS30	protein_coding
357.645146433458	437.872628018547	676.392859491108	442.878743495066	147.467953188114	164.509167579126	296.876711328794	315.932987619866	829.409673662335	758.08037701844	1595.83797979741	2146.23761117588	938.696244658962	896.150752622161	1447.85236480123	1558.46983464047	817.189629579501	874.515547483374	495.847024010562	506.438708805677	458.196619895819	472.509211786062	218.062618540487	347.852267911291	284.209443544379	54.5749605921656	3214.43922945098	6099.83074218472	98.9728434250696	348.217778687397	2989.24562314509	1750.27305361813	388.159501730205	1453.74545873606	8988.61097975218	11163.9364631078	117.883232357284	214.703147289793	572.555811107469	778.473708905981	349.738204095605	651.747611692852	953.882409996202	1406.93436414225	2959.02920893638	3037.16789727075	2085.0629481465	2458.42018502403	FBgn0038837	CG3822	CG3822	protein_coding
0	12.5153274097778	24.854270507738	17.2377438493284	2.01276958704782	9.20560934646393	1.88965127776483	7.13768447210175	56.4270367619754	33.513849657364	72.2471561026291	60.1296477994945	70.9761599812412	51.7200507496411	122.666572822349	82.9646257442829	76.2499666292017	14.6043390825535	27.7148725649006	0	36.1172775788069	17.9047358738983	0	37.9269718342846	47.7783709874547	0	35.8394258363118	0	0	25.1072662589728	0	45.5907564973591	0	69.1407576428147	67.2394773440786	6.92619470850829	0	6.67602643976042	0	16.533238335531	51.7788721506318	46.7046730644377	23.7490670195499	180.454216258996	9.04358288966058	24.8449493380869	18.9786398341713	17.0118973334498	FBgn0038838	CG5609	TotB	protein_coding
419.821624953282	369.852280806999	569.806738420919	521.808447649881	70.9409161710486	62.4275544424506	91.9277797190384	112.825259911956	595.358946003528	565.898207984679	1286.5364732087	1534.72357408334	601.835292410516	615.763279209808	1145.24343367386	1270.07718696886	676.270856827849	650.70564261461	523.97439863422	262.63396697882	181.258382130324	331.849311590009	195.987401408272	205.838118224366	131.473656470357	19.6647956325979	1430.39615400553	2046.51758828123	49.2048418318867	175.700854224293	1081.47502804583	492.270084752408	303.289377552469	741.42901683901	10258.0071004053	7927.5627935901	46.4056330843082	64.8791246223974	194.652387388169	289.673639021177	111.826233472397	329.60687145694	399.35001056839	724.570248030425	3147.94929012666	1784.23233563531	1701.85900422373	1158.70210233946	FBgn0038839	CG10830	CG10830	protein_coding
89.2702917183025	105.636107518265	228.127475422551	17.3638122147624	17.0198641013269	76.4937875702925	38.6532755675155	126.677551329704	373.073500311665	559.184020100462	541.989572299963	355.680273623823	763.988035847367	710.636613376249	873.651433732802	932.09642108052	347.254153205533	214.533527674668	187.066063699248	37.0287787019316	208.533456228458	197.012718489065	31.4836583659351	225.909221258393	226.202518170094	13.2468847678663	235.268998092118	107.721918561399	38.6509622796413	385.477668466557	122.027223743077	488.753172915259	13.4835885537655	965.132299952647	421.725853996662	181.543807882304	8.92582343586935	72.9904012790485	73.7247135142445	362.914086889719	219.517270699005	517.717163294118	430.900947645498	956.560293627582	196.410983244986	304.40409186746	136.99382182743	305.161524558629	FBgn0038840	CG5621	CG5621	protein_coding
247.384777694823	121.832984401354	261.209709324776	27.3700283338659	58.3337411133378	95.3534871040556	11.966131777821	88.9894928571055	495.387203462831	490.804968992305	603.003942325126	563.508640165324	523.81566429025	617.860811463226	690.054789623167	657.90745313168	374.98819437516	238.376525699708	219.378357597821	161.844413941417	326.081092300348	188.898733380815	95.4213591276445	210.171422982842	164.110282057711	71.0212779182759	212.174337538865	157.666050086935	199.133065243123	305.472720232515	240.098330119926	301.095169142109	700.265458905102	966.124206508426	745.97818606386	549.848641610944	40.8657338583275	76.7108118584467	503.430100085273	398.399550690944	208.62659266457	406.308916493445	771.110230154627	1183.892488224	623.474907980934	715.613313307804	864.665338242021	666.407934943768	FBgn0038842	CG5630	hdly	protein_coding
158.738650746788	66.7502157469783	103.980924397936	1.04935729877261	12.8221167189618	54.7801175438728	17.0538481655799	62.6876507471134	212.79961135977	317.676155869812	389.239639404892	251.176178183557	469.339003847876	428.172334991371	529.867194117637	445.056770572516	302.514957620807	144.808923641136	105.399360875843	69.2498479849813	127.234793126325	109.721885676776	23.3195706068241	107.752169519971	79.934670757161	19.4970737843405	132.105644171644	133.427322151459	20.6733469699823	199.095582577152	105.827783761547	288.299307877032	305.863882560509	580.420615326047	390.630042995662	215.057555239467	0	23.5040330634041	58.8171751156141	179.193970068373	124.60718832051	263.507082485255	280.974613570516	423.86793480908	213.2644436662	397.313440561028	101.12811831765	220.504200727556	FBgn0038845	CG10827	CG10827	protein_coding
21.209511502548	20.993391039354	0	0	4.0833605933706	37.002970121146	3.63636502595855	12.2421090956469	102.566880836124	104.938600931635	183.624335860065	106.617168775391	210.251235422275	185.790095473758	190.411149830702	274.979275755536	76.2265686793124	48.8528836346941	71.643991686174	19.9889099685655	64.0349719418236	46.6147102388752	5.45003563415891	99.1017916450737	90.5697095824053	26.2926741150224	45.9441848541246	7.77761371814337	0	42.2509793797764	17.8884482190518	88.4979234287812	50.9484783703457	160.204413809847	170.516183603087	52.1395542442971	0	9.28908386730717	0	83.0218781544286	53.2213565359656	98.3426577628537	58.2676013611739	203.163211807455	100.671965621418	143.775504546281	92.4052799628088	75.6865823364859	FBgn0038846	CG5697	CG5697	protein_coding
2.17180800113074	0	32.5533264103953	0	5.95187339606475	21.2836084272001	1.92925727139353	8.24503251666715	72.3787451506718	87.965638798298	106.627230265163	71.0687663602259	124.179829598721	112.817401046811	200.036460745641	149.044201064314	58.0552579874993	86.8755413816801	47.126567958426	10.8956147525472	44.7598354544812	36.8065236182721	27.8728705184243	18.542560243621	84.7871374561062	17.2816310199259	57.8528736492205	15.6147226823583	92.9420500965138	96.9600604659031	17.2562032534654	43.7597455303281	0	106.449781145573	33.0566916954991	32.9990841808794	0	1.01688993161595	18.2309633476395	42.7504451639683	14.2561403609963	79.64713517519	78.1864913224091	194.906777232406	26.558838368176	22.5587065547061	28.1271867874038	30.9064466617476	FBgn0038847	CG12278	CG12278	protein_coding
51.6695879162836	17.5166450604966	33.0134043524554	0	24.4754379850089	46.1402121986203	4.30421191900888	21.4574740995528	134.36596233948	126.781097944834	111.903649132591	106.346633809533	193.266890596383	138.558315128529	290.926610280182	231.609653442962	110.589011592	130.70300807233	30.3355784570742	39.1671103164687	70.1290154862259	85.6828260755337	2.37770745568089	37.6446550390382	70.5593922931204	22.5361812936851	20.074065116755	10.5688381739297	25.9399184647656	85.9758433834792	9.72735505184314	103.267531484198	17.2145392596575	288.800053654487	81.630135475195	106.061331341285	24.8499038120092	14.9380423692786	50.5849131289378	47.1768064590074	36.1469677424639	120.643883629295	69.5893229225434	265.12994755714	29.2760520497207	105.655192288975	36.7144990720503	36.7770658516944	FBgn0038849	CG7079	CG7079	protein_coding
50.9839460360482	35.7439830591816	51.0687713384529	0	24.2225975850222	26.0938632382785	3.55169579551776	60.4048967883155	54.901340695081	67.1049769652398	101.502093245172	98.2214175244594	158.069893874796	84.4979859738229	191.811079028061	186.328706859598	122.859071891123	60.9605121126729	34.8841826691467	33.301319166431	68.8483158253592	23.459834882825	5.92064465705056	19.9799915749846	49.8357169301949	29.7793731675021	37.6413153406844	39.3694140978519	23.5484504919921	33.4596277200198	32.2575696121719	64.6013128283655	28.8733954765032	186.550009267386	84.8648934026552	57.6863257573626	12.376234200538	17.4574184288557	34.5125410486952	52.7122986329987	69.4128733714159	79.8960809000487	72.4366066444711	171.025858885414	45.2377910445933	122.715556685338	85.0474779197929	44.5111691598096	FBgn0038850	CG17279	CG17279	protein_coding
46.4145788152383	119.694996806941	185.164721303712	26.3653468146822	25.7974080353905	18.9857074396551	8.39962877860137	44.0588203122683	165.210616627809	226.563608038553	272.203210009435	216.206446518642	327.445391884816	354.880167207961	332.852768074353	330.235236437616	122.110408152447	84.0169613998397	67.4331218733517	17.1225031750408	71.2538437993196	66.6650242534927	12.4246648740548	90.2599523840592	149.382823844583	3.88287197284403	70.3260252777976	32.6017479465097	42.7538911605587	124.314052465074	62.2471984605211	192.776727326494	24.1457710266058	352.828922816815	198.514812036474	132.583614281454	11.842375905754	29.5320543700896	9.37501014098122	101.919240605302	110.924410490377	134.654094941112	155.374092919034	346.744248517955	50.0762271192169	179.034266052663	90.3526649438984	113.58094549575	FBgn0038851	CG5737	dmrt93B	protein_coding
207.200306567298	362.090737807449	144.764689619544	69.8252927090818	91.1413521591323	81.72316373611	65.9214838053035	101.440609123656	374.08600741238	381.450398858094	303.538247160126	228.601577584152	391.923593196846	375.846206337652	383.77112898356	432.146363639666	280.448883605904	291.820292357485	183.868430136075	98.3753169488945	162.435718507807	209.787273182502	87.2217236784164	155.901984504652	173.740041575482	202.706645125981	88.8197894739146	98.7001158279299	411.195685668721	356.020377556229	103.289268329756	220.773435713029	301.455130304987	582.844649770846	205.422982645674	161.289827637659	61.432374952467	96.871370501758	16.5606443501264	160.443945060516	127.315498576473	279.468365447822	303.268201258358	364.61435101272	137.976193926256	485.707624462242	146.881099946543	125.104616594597	FBgn0038852	CG7056	HHEX	protein_coding
10823.2126548945	18161.1425131516	9108.17009860569	10461.5336531133	5742.43440199948	5354.36171501849	6678.67664919244	7860.66713345378	8134.63460928772	7493.25727237675	6426.02830423677	8550.84067038164	6127.2514769922	4795.03863023068	5968.65684476901	8301.12386262149	6149.20486469683	8007.65873777641	10729.526804204	10425.3994488652	6181.50655648645	6714.80220403692	8084.85148921209	7339.7663930958	5252.75500278511	5477.47780447831	13698.4536829198	18199.1137516737	6969.15808211819	2887.02350344636	18595.6100415919	6156.62858403626	11515.8145524979	6437.79048496357	7691.45358290315	10580.5806331835	4646.73778887718	6614.920631484	9769.70449505573	7479.86799513	5527.05910279298	4950.77897727827	10239.1070234576	6023.22545045842	8077.0283473965	7747.08493389313	16474.2449372576	11695.0478784026	FBgn0038853	CG3421	RhoGAP93B	protein_coding
1825.72963873181	2917.06814401823	1266.23146262121	1395.27319254085	742.995426433583	766.977410467094	544.034173930825	633.585551477159	1069.72102547536	1325.07487634624	835.921749434055	874.446297112038	1238.42828155705	1087.59133139627	1107.04572299062	1185.38913835303	943.527831831343	1253.21920605103	600.461612223652	514.565485474905	1114.55525798389	964.720015372023	516.611526591317	558.256689738145	1024.57515690677	971.736878010128	580.005282189654	921.096559661747	1412.77767792676	672.033050399881	1040.59503314397	584.155585097458	1026.21476430903	1165.90327861712	575.894342807665	485.817071690305	628.796483503054	917.488169297491	440.089996163458	645.07179160275	1013.17262039883	916.055267442749	867.999430414577	1152.42657680376	742.996493578069	766.849751412422	461.333860391879	446.685086204974	FBgn0038854	CG7044	CG7044	protein_coding
4209.14255976237	7627.98688068916	3252.06281791588	3963.38565751367	1670.05063084897	1823.16175207238	1783.37407928028	2065.85979849086	1571.76172499862	1662.48256192693	1122.01721765622	1625.47981103047	2157.85652700692	1591.9253579882	1246.41158551905	1956.95900233947	1429.25067537894	1818.34536865125	1421.12926476258	1429.35763150148	1557.16381214724	2067.55421276744	1272.75758114246	1301.28382910243	2036.08687000535	1704.25172926815	1211.12329510074	1419.94647031798	1310.38213111208	640.153541046322	1601.51193174699	534.150626789487	588.122387783105	536.621480702929	610.592308469809	738.115721554981	2166.59305509626	2046.17680893672	1041.29634152596	1128.12578316105	1926.29448666176	1649.8460709748	1434.34454246347	952.074917552723	560.614054406326	603.878862210261	667.037715757301	565.961390447844	FBgn0038855	CG5745	CG5745	protein_coding
321.878671382014	581.262358009044	134.404055179572	145.402246125828	66.1258902314603	119.549755168437	73.8347207934863	162.199513080694	206.837275705439	319.101246586033	185.615939055031	258.439303797376	216.134138901151	244.316732826484	230.263726763135	235.059714472093	210.031150621526	243.700530352285	146.594083063302	85.6433108311921	272.52074794153	174.257368559734	63.8007034829604	96.6260760740458	128.964311068763	100.791377998105	171.353097345429	124.094481264338	130.436583702436	126.26279741664	345.757730758975	106.517993285041	69.7799580770457	271.251663886496	257.162166669759	148.517590118461	67.1594821486177	93.8399277375053	21.7493339886945	121.731264126509	70.2308072516679	164.202774527419	175.311108152913	256.511934189278	145.047710145393	117.659426241546	167.206495905732	140.508150838957	FBgn0038857	CG17282	Bdbt	protein_coding
503.91157976086	867.476273603568	297.659682140128	223.01568915392	190.369618179656	179.917008573881	65.229477941071	157.41840287019	468.479177555986	446.210625282957	297.987790063633	188.39440478656	558.857060306791	353.486982487742	331.170973542398	231.231545213278	377.272649253969	512.986988677539	163.526731053166	170.980016811237	257.533725127371	396.437269274247	98.3915385392755	141.014452875193	272.411958698618	234.937355842232	145.538661735674	110.267756646141	379.076290154015	264.36480577851	78.9884719278496	239.596145592656	1475.1135510265	1366.43686345373	302.085703506435	251.498875231191	166.979495673896	114.953910039738	477.997668156914	672.850545491601	231.959371198054	234.895198846484	685.059402439152	548.779905517012	891.755098979551	1084.80849409877	3189.88341721058	2320.66836203565	FBgn0038858	CG5793	CG5793	protein_coding
28.150402936057	22.1235194172785	0	0	7.57213242209425	0.957079501100831	7.17458828716766	2.0009113101427	23.5333266112517	26.7734339147844	14.0793143526713	21.2796638323983	18.9477658383421	0	42.3123741523629	7.26931035086362	23.3097845393404	11.7753498592226	4.78640989666018	0	7.62841694506514	21.0189581649684	1.98009245332374	0	0	0	0	0	0	7.55266010027842	0	0	0	21.9530352597113	4.69453601241336	18.5398089618839	0.945537437130397	7.5036844578011	0	0	0	10.5063364393687	10.8569627468849	32.7938180452576	11.5524822836679	25.9279273675877	24.2928780493875	1.27024333406667	FBgn0038859	CG17284	Obp93a	protein_coding
1249.15773832316	2393.34275833108	1171.64130545787	1143.97818199454	604.893870230571	759.934559143623	500.179180819111	653.756672665372	1097.66914023625	886.810619861027	514.98379495368	608.677224825401	1025.526173961	858.077763275568	624.971394480098	867.337577874814	813.551393822372	930.36628809614	508.453686395205	367.847393269046	957.438254468463	867.673737336694	345.741799145805	331.783446107706	702.090596943821	737.70814448526	476.883511110063	557.8921672117	698.829985092378	475.762144353117	589.53581694878	354.460366396916	261.59683831483	537.271140677209	467.642781954155	239.832658816002	473.217087910804	675.290876384683	555.159932361989	672.132327467229	742.807307556372	763.409769922981	736.813052958333	883.096318041818	307.827168547386	329.801784415999	327.802130554859	440.149759636058	FBgn0038860	CG10825	Ice2	protein_coding
371.343198342572	424.609282967065	268.107521158293	372.249498063466	210.587565293243	287.055903582504	153.842761007114	275.280323286332	306.124059509389	399.79426317389	316.524576429579	331.350705762621	353.370184839892	365.396218029833	347.458253168588	433.535764430452	297.19392407811	389.618824014466	211.589922005535	204.186444058685	249.176350907225	359.954012823406	121.076064769397	137.255598170684	268.591792467683	260.21277072116	270.228898976075	124.77059840685	168.421779646572	227.570968127613	242.777178858326	193.891112313285	177.578066869594	387.111643977832	214.379156832989	146.799020069079	263.044565813309	299.742553935909	218.093497813703	296.044266723916	310.538948850366	401.723498047439	505.179438261163	373.557554162378	257.071271843295	208.473416276462	200.281714939965	341.918369491628	FBgn0038861	CG7009	CG7009	protein_coding
2381.5405450194	3800.02097205047	1942.10464775757	1912.13545321361	1336.60698103522	1369.62314684105	1043.9287345865	1541.79625531351	1529.28860179826	1634.37285889927	1276.71797590168	1509.09202908574	2175.27070565821	1868.70174125904	1725.97691584655	2164.46952637531	1274.69742115748	1536.89019618068	1540.91806798623	1263.87821227166	1576.57388523013	1620.70307590967	1257.68668455964	1311.84978250851	1799.54535667732	1471.01086786566	1331.67127893797	1982.04537661957	1724.30076947629	815.371559041312	2063.29960595163	825.566429073602	1095.71009403838	1352.43105361316	1321.94647021436	1245.21300590843	1305.12048917112	1559.27044284766	3032.64076769654	2469.10207146294	1483.95982794989	1540.73202057089	3810.05660296785	2191.39524996315	969.77203523855	811.779311698134	1578.20555603515	1721.98156482187	FBgn0038862	CG5798	Ubpy	protein_coding
486.415661555813	484.615418872522	280.808800713835	236.745071036868	226.350145827191	208.691201521587	135.961279818668	172.271580305474	416.46489470068	442.135323489095	420.91167189997	488.369671525616	683.554786956004	498.00456213993	504.552348494454	528.864151504278	295.059293315331	418.139568516465	358.172405397472	346.172583992393	362.724316973653	343.604718582231	307.557175898463	220.955519357378	363.385111580352	400.555905161117	413.637638005804	786.290386438715	591.362337472184	369.438868835834	915.415644801021	413.789525944606	659.890233045915	583.675975218936	395.288358411501	398.353044749796	164.802303570694	283.974862548433	451.004179507032	728.146567929424	279.34500488306	367.724879093467	610.497890186502	440.844840264574	504.010692157892	552.932730023895	721.556452812283	737.444529356242	FBgn0038865	CG10824	CG10824	protein_coding
371.940624507869	273.401950859685	238.322614630053	136.970855775444	164.561185567109	129.149541720759	81.4099756306101	158.665851988466	335.349402237753	294.29093543555	194.311480124937	263.687957409342	274.80362304372	316.965450860657	247.0300393385	360.174740153028	259.164882491231	535.101926881128	203.314577566038	177.940848075965	299.953534386473	213.028881716603	215.882040414255	203.329113228301	197.453886457555	369.34360922186	269.443803893545	599.187664903256	704.347348529804	239.316515076171	889.506707811881	245.253272613181	591.164753569388	577.658302299956	253.12168725395	350.91246068017	120.25977553157	186.079816644536	401.551692695869	233.00826442337	225.791264162318	253.284225490971	433.152991456771	288.573293657738	332.689612793188	417.786339948398	559.98859396143	723.140072431437	FBgn0038866	CG5810	CG5810	protein_coding
1514.33645553716	2396.74846875208	1064.09710837015	1237.48882596113	603.054918204056	531.911286140583	459.571502691838	651.278988411216	670.257505138856	784.872486919271	480.749479826684	558.145897854108	712.922533676268	620.454396306893	589.002267001037	587.692645147829	553.900851143321	647.094706375871	470.047915964881	549.06356562441	736.12170442987	844.181893305162	344.709731320029	409.76691912151	676.151904765705	635.002470482091	435.720811881363	465.947721413717	968.414174285856	498.40910440527	757.770591821275	303.134614267117	596.621085547936	482.507972102855	266.058301326202	283.784264832329	631.582761057336	769.361276854777	563.474498063847	456.989437125007	722.194123264024	497.666650773863	642.44749601317	455.75531483634	464.927173050159	363.222948705013	344.599203517564	390.63897058471	FBgn0038868	CG5862	CG5862	protein_coding
1015.37191954728	1274.6802491864	649.587716226947	762.053293839968	715.002020364059	928.625451693289	308.215799110611	513.211550338439	661.622570904971	811.462256265834	460.598993251397	429.346241581156	996.047730086068	964.241316239381	574.962391633268	604.596820528849	581.273139704642	791.792927857643	310.770379526578	200.361486519837	677.734871924824	1141.2552104013	307.425250393684	350.678814329455	905.197227128331	903.76397844427	267.393433264996	238.538076052446	842.461852726673	475.868922785737	620.506072676227	189.071097349235	180.675195482229	231.238322379229	150.919080390585	80.8950195615072	745.523666414055	877.046338014669	400.164850297885	470.595168991765	828.93520279216	770.335417005714	623.165450740601	420.261714502014	213.098499926194	195.895782817354	171.527571129559	197.257269534667	FBgn0038869	CG3353	CG3353	protein_coding
3910.91139908063	6199.48804988881	3387.85258386328	3855.90215930619	2096.5748253782	2120.61712894089	1839.77837802348	2278.04104122426	2137.82016920614	2191.71157859502	1641.8674769545	1950.82748179277	2405.42181471493	2126.20625330037	1891.26443439126	2405.81932870455	1565.81989551973	2356.7404345079	1894.24139867852	1631.97703659221	1891.98075936743	2407.5206184621	1692.61125315975	1526.48045309386	2159.79056883411	2429.11084680372	2288.54115873762	2742.50219306279	2622.83686005459	999.212907963851	3255.81266753594	1492.23597750857	803.78094340971	695.027855037168	1165.48334438391	1343.2581284333	2106.92874996165	2465.06871092422	2216.01383524269	1979.23096871209	2482.8009986465	2171.40959937518	2468.19090920871	1404.52832436702	885.336377100991	674.138798399811	1132.5496625239	1348.73031686866	FBgn0038870	CG5871	Oga	protein_coding
850.27335381379	936.755375393804	607.834885592965	628.451893968534	325.146356379252	414.94833675533	284.796736702246	363.978552261552	482.091713271009	463.651967475076	277.151708575649	323.758251681149	603.050138268325	472.463332536988	421.704835618973	381.584866671018	345.494068808437	425.541256252657	272.675863942175	171.92633652903	269.799126671353	512.453392396757	190.239827224248	236.531478454139	502.586944637736	281.929623608818	394.616538201841	140.313848560862	608.011635172271	307.701099090648	272.882462049134	98.809062728059	307.420512248408	266.517911535896	159.273876216976	228.151099538744	281.916629500325	372.70341898674	355.603661533998	325.448533918373	478.820895938003	293.219965904988	358.563562148399	291.389136028353	172.619834009211	269.940124101122	366.203837145765	308.868994920313	FBgn0038871	CG3337	CG3337	protein_coding
23839.7901798452	34135.4711869302	21199.8380565741	21981.7282042061	14653.4026094443	15830.3624289346	16253.3810025322	19968.5642440888	11432.583478148	10775.8988679534	7541.61052970534	10830.2603798042	13971.4480122872	11842.4692890998	10467.7258822052	14500.4721392273	8931.26933052976	14974.7545605484	13142.34187114	14033.3068855149	12437.9520089046	16624.4501795744	12397.6851494658	12138.2453716508	14997.5656237135	13529.8489544202	10063.5062363586	15575.5711371293	14068.6170351673	5513.77047347234	15332.7806573322	4957.85382025334	4848.77649022013	3824.80297137099	7876.49749745955	8792.73877460594	14244.2329359473	17506.1258762595	9943.27937163001	7520.69394166592	12777.6303734816	9801.02873886002	11150.7707481647	5587.0477018419	5541.66776733178	6013.38704311964	5308.94027606749	6346.98139189852	FBgn0038872	CG5874	Nelf-A	protein_coding
84.0466534648539	52.9807290013269	84.0783987699752	1.01651532432673	11.9345490862207	50.7382711477767	7.92923693556629	95.2967853570031	182.212958398495	305.300893424438	299.897998305186	204.830923574279	368.755270144834	413.415065040573	529.739974285526	433.730383891329	262.420173341245	166.960697119477	42.4034332802309	21.8403226435047	88.858303386482	96.5542457357711	29.9375742799638	89.2962040899468	101.706952162351	32.2182809285668	55.6793759894983	22.9882028061426	25.9024156815062	190.780906725643	32.9755409525047	125.731871755052	53.7035459367581	325.677167248527	170.925690564417	55.9414062208435	11.0537539840314	34.5216928505897	29.3153201540025	194.561874280917	97.7027176656922	271.655261722537	202.656243963669	501.041418477705	130.8095625798	234.684958872793	80.4289853580942	119.784977480864	FBgn0038873	CG5892	CG5892	protein_coding
212.651417171508	54.3254311867143	298.056046121385	19.0011788540956	96.0502298098042	151.355147290316	57.6121048131828	198.242450165262	655.784265472417	820.543105981417	812.824844652729	740.460648827053	1139.46977269997	1073.01883708201	1399.14352910205	1353.25896591378	537.111917147955	391.616811371064	237.984517654068	170.24819776133	322.014241332557	286.838731586682	156.884820124765	294.933374892376	360.134694711402	48.9036080969137	296.484391283442	597.677722576275	85.851352301103	561.51279970452	318.022210679587	632.4185160352	517.631818814444	1192.49544333823	1037.26395434766	1044.04393141365	28.2626351443393	98.2454971367615	25.2121090237517	426.932260173303	288.876512997736	524.197352860954	459.851176808709	1193.35015250517	815.877441245994	831.352185752873	291.351031273022	392.806611231504	FBgn0038874	CG5911	ETHR	protein_coding
1108.54461079694	2291.03702655062	964.971674989669	1220.29074257428	476.68863680965	494.136368866156	390.783668259692	515.916450896322	762.527479480319	715.306584749651	463.480646153268	612.500398393126	845.401008344522	565.288916013989	522.204106618233	660.361736643705	593.019490025594	753.959838111744	659.231442900607	629.117701868194	521.480691266711	648.564492447755	426.903317921433	469.644764692099	417.369814872422	530.666042377364	726.104180853568	495.843125465129	595.837324758364	301.905721839159	683.387891920623	304.735725732245	678.409721587615	471.469406082561	332.89830208768	496.565401561721	438.649817918272	589.826974523516	554.099889631474	533.640631985234	581.764424403498	546.578505694775	689.930471068759	533.209062239714	558.439278583613	552.711067315696	338.785577071173	371.707571115756	FBgn0038876	CG5919	CG5919	protein_coding
3917.49318500209	6640.52449584199	3082.85726891798	3251.19420039448	2523.64120229701	2514.45247812927	1746.31654349874	2462.08615443652	2623.29031401231	2638.26667531454	1396.61446401337	1977.83867377007	2835.96205388455	2280.44908774115	1862.64206552742	2107.32885036493	2156.01257928579	4056.35408562497	1094.11249912631	1042.11287256022	2668.20772384723	3278.90813347103	1207.42387963707	1013.54625441041	2980.26409523129	2783.62636735073	817.488295208437	1079.50137841026	3751.48375706331	1487.65432218257	987.25675383607	377.003387447833	2794.83366839725	1928.27253912612	833.165521798858	814.284280051606	2560.01131625961	2787.76415317442	2804.16589429234	2557.46848074576	2468.91303682813	2340.99376514563	2533.29108016391	1744.06483310787	1910.03803323266	2135.55745556871	3887.46312376314	3050.77307228905	FBgn0038877	CG3308	CG3308	protein_coding
66.8453966058184	13.5492802434373	77.7430941956931	16.4527244534496	1.32904645917753	54.7430400593056	10.0609764582121	21.1721644150303	231.344839874565	158.597319118812	218.055998750179	156.495571262072	390.953944230625	334.399579190156	349.917766898425	293.325008583572	117.569761640295	106.471982522651	80.6233999608776	29.4783221375802	72.3434474157365	108.996873344447	1.94738524879582	41.0719407720845	69.0784616489687	18.4561187326813	38.63875413259	17.1537231121215	3.76124121281694	100.573796709444	51.1887096398304	157.324300349632	127.491112540016	324.19286244433	111.366744606794	108.562463044537	7.8742578171289	7.94757745432825	11.8467316415434	138.851196137083	78.7410332432286	113.077943610677	154.170424782216	290.233781546307	126.904344052828	171.411681970666	276.593947803365	189.089582380752	FBgn0038878	CG3301	CG3301	protein_coding
31.0350183416386	12.6868139249407	42.4759220929108	0.836162746358271	0	17.7890374337736	14.0227317078777	11.1646109558172	70.4894351211301	168.995231836928	103.67369557013	64.4193941235323	160.405563576579	138.965362677092	180.764799263839	145.675773830913	47.7858474723679	67.5141757574953	35.3009354121201	8.89974897589971	23.4846746650879	40.7636959881416	7.00211062354218	32.7012190824571	61.7175144720977	8.06028219863989	36.3047818563878	8.80889487806058	2.94073941813472	82.6392597459974	38.8502641851329	73.8393783735095	5.1938571279609	134.914010347827	117.238197923129	31.1886029567021	0	5.22599630258832	11.172082059116	41.6037672452782	33.8579266068561	43.5806354396103	59.104798435907	112.126282799047	40.1944428311477	30.1681623765253	24.3140524888569	2.9554004344576	FBgn0038879	CG17298	CG17298	protein_coding
312.469147470584	657.310860816817	771.089430690593	399.561169983764	114.002297065448	132.637034628131	182.009502729824	367.024132976402	752.126435195127	1024.82042049313	1326.80198901859	1565.11161598093	1233.79873871207	1226.28037394021	1478.0564860449	1625.21718238015	641.485727677269	511.663538479971	740.143651927761	585.363623748837	270.194648417659	376.715928175749	424.31761479264	472.794734709737	344.499485225949	4.86725023457932	608.512107430846	1723.55588959041	33.248942633729	482.500829784279	912.985687996714	712.768096485823	70.1547697503312	955.993211478692	3921.75707420066	1941.94519796451	46.7065860890039	108.854991425443	126.092922003295	433.384269224709	296.286526213089	562.833871888496	546.589505140979	1083.34690701301	1399.77822820174	824.872758610587	778.40891582361	559.238873505379	FBgn0038880	CG10823	SIFaR	protein_coding
16094.932682555	20280.1816721801	22271.9182094444	25197.5148810943	12769.5688316679	11212.9224883679	19283.9319250895	21973.0284775633	11745.3564234686	11217.0369247213	14396.914262394	21627.3842094971	11679.5853191084	9182.00525831705	14135.7059719149	18801.2124481056	11001.5497075947	16863.3538241565	29266.807139871	26038.5820308269	12305.6543119641	14027.5261576071	23988.8146361771	20923.7723653907	10992.9457250583	16001.8307646504	35639.1589895293	69950.5388399176	29440.1293435453	11263.2500478677	63870.771543602	20611.6541336418	8375.56355676986	7516.22558001758	42794.1832147283	47626.3404707119	10987.0278541754	13766.7481463833	43864.3125026838	36158.834703264	14253.928008565	12342.2265872611	41200.2308967635	24001.4591966544	17181.2413129697	16977.7417652153	30478.1280378523	44865.9353238439	FBgn0038881	CG16791	CG16791	protein_coding
353.091605014021	436.305775522488	124.645648786872	23.7376178010061	102.442578728728	99.799396577329	24.5955693024552	41.2404278619177	116.030925048486	161.709886361008	192.870565736466	97.2234300803342	340.120212255036	287.882217414706	289.537271534946	281.358090638842	118.053384326681	76.1928770746617	77.7428507585959	21.9575159829804	105.673783471402	123.235354623769	11.1748847401725	46.9192832020133	155.851062460988	29.5069407372596	50.6548693913802	4.15310095505827	15.106122070312	102.290719726357	0.98997726274141	109.600119961114	4.01353266055024	317.528263088606	136.437293373301	80.4298077183279	95.0894382038304	58.0348028080277	25.7638642485299	99.2029320122152	123.579733110169	210.496268398669	120.896923330192	274.665087941739	50.9641010269176	97.1104815320395	94.2002037979157	37.5671548255671	FBgn0038886	CG6475	CG6475	protein_coding
44.5569156008633	29.6661909390334	105.773560131321	26.5751681473038	17.2116740656636	83.651143135344	7.26709114940624	109.872123901789	186.414249493941	249.387052543381	406.786817845839	354.321031996998	482.918173821966	521.324461106696	611.830960604722	552.512741386597	299.155091885902	104.763541648681	124.668481337994	103.103119111389	176.830285552008	257.579365364846	10.9201975744225	145.035324647598	260.881243042285	14.9981061917354	114.358120484561	4.44110562869784	55.214419827183	213.633352700105	20.8192892209196	404.101335891026	1.00318238822145	635.870193298099	335.180047673087	108.422229099927	25.6517296929348	84.265168741466	0	270.5862599447	224.337845149977	342.123928312046	285.559146714982	695.678715281553	158.47553348002	300.157905571622	197.186137707762	214.430137102537	FBgn0038887	CG7907	CG7907	protein_coding
10.9067737029497	18.0601789695194	9.35584578395249	0	4.7498734873209	11.473591526298	6.26334122763751	18.9115935905033	107.166079533248	72.6092388512354	75.8065132890201	61.9937447487395	113.754373790068	110.66903204158	159.132768080864	125.279415576755	76.7400290047428	54.7199908446322	17.7652627975414	0	23.384444362186	3.91379246414026	4.93972973368782	57.740502098	52.3246269334482	0	37.3556949149082	0	22.8291325612222	57.6436744556977	15.0640542168874	106.19590402223	1.06934160367401	153.131479273047	74.6522192213805	9.64063132359747	0	5.43619521423806	0.910859688672465	25.7506213226218	41.2526268079695	80.5747766535859	63.3972705897792	208.303617569166	18.1421933388424	63.9300371715482	55.4771671508362	21.1661774238167	FBgn0038888	CG15503	CheB93a	protein_coding
1618.91232930928	2648.9711913812	1745.41202904718	1656.07209967579	1399.37924051592	1635.30784673919	1301.33653566146	1666.38144036208	1751.30806294131	1697.80419211455	1105.7149821248	1201.72577709395	2086.81854140685	1618.04078363828	1712.09319508225	1939.34186651	1385.80523248565	1724.8001002679	901.318349776386	763.847500428507	1679.94126358849	2214.18878909132	679.371601267095	911.757478938443	1821.68439752893	1910.34617559843	516.265002459546	686.140351323022	2115.68968938647	1058.22399756495	640.643722546498	522.273618358239	831.421626071531	1537.22581043323	653.997550091987	374.767958446788	1413.12137845818	1911.76876269051	876.233439680044	1269.24017134055	1804.64387797268	1639.50359160513	1331.58487290671	1533.6904934003	637.187937449437	857.381934307123	923.033488483708	918.884263714546	FBgn0038889	CG7922	CG7922	protein_coding
4583.52983452965	8005.67970270104	4160.69652538104	3889.57228477827	2251.90319271701	2081.46198921672	2056.72526482029	2814.68572591575	3087.65245792842	2744.20290735129	2009.93306024668	2886.37269882899	2586.28006799515	2418.54011737486	2482.94645682299	2855.69529233831	2346.96071699488	2978.534525024	2595.37647791624	2512.29764105833	2288.00784199441	3195.94930520904	2006.00164096492	2032.59032646033	2352.47858513696	2359.91407843356	2774.75542828357	3890.6291405024	2573.08498440199	1206.03162776124	4174.42766866916	1474.01000664961	2943.05931505087	1641.65828205298	3430.28692758616	3414.27572374793	2090.72852440281	2508.55175748144	1948.88819665333	1896.7496081813	2331.9543515377	1890.01925158929	2724.80067039622	1796.51456886251	2332.23100916423	1820.07751490354	2132.55493678296	2133.74022772967	FBgn0038890	CG7956	CG7956	protein_coding
30.6273951478401	8.9239737224017	65.6372921041868	19.6413052373413	3.80577170840406	44.3764364325983	7.32947018239726	48.0838871155979	167.038876365874	281.312769864104	247.590202879736	184.254601957894	243.311972916563	250.55133459202	317.99880676397	310.488413240322	169.082353487145	104.107199230624	60.0982845742658	31.0700352352197	72.4038610495209	66.9772969273924	7.35131960015649	76.9272291301344	60.2747374041527	17.7158868805006	84.4736159674915	38.1056312346554	9.92025735550809	137.005211288015	45.1869710481804	129.89069134343	10.9320909670611	224.445522921838	128.886586367901	49.5188137397687	0	2.74495135039851	0	69.1650148921827	107.576927119502	160.31929614668	140.215186086653	290.436656160599	92.755377684391	159.266539807443	90.4422157347257	86.6195502627562	FBgn0038892	CG15498	CG15498	protein_coding
372.522901809006	667.790388814816	256.022586637905	302.928013998988	298.056400686427	219.769235448012	142.09523175932	195.069866483353	350.004767571376	413.81151952169	265.71040409714	387.304396378444	463.004576473512	387.184449316694	364.479215180757	298.841543126845	483.71356546469	395.128259129314	210.244191399319	172.242338468569	300.737437052523	464.087430168567	96.6429156751241	170.639854481026	327.850143865726	240.316309552973	158.84316062807	125.96626998531	321.613322004087	311.568879326675	85.906490097826	136.231588295859	331.686054384002	543.933525141292	221.736094459498	122.213143414609	152.520140484861	168.863008911662	232.95876111092	246.799106707975	330.517514927757	349.595722996771	248.604944623638	382.620463583736	205.18032371705	227.549902523714	149.965385585688	238.896898323285	FBgn0038893	CG6353	CG6353	protein_coding
245.277410218943	482.745836255679	196.190537298249	259.500238322929	45.7479758687148	73.6456765182252	93.1876946229035	111.65437478201	248.44788678484	299.731372166976	193.2966880201	195.893269561241	288.528647917563	258.379902663782	292.000289214774	303.289478968873	268.730703629869	203.642549126215	146.34332224587	85.8862735229317	150.120865688399	100.897924128176	67.3921159945013	136.403866181553	160.668872369279	46.4915023321054	100.145629085535	35.7953238793992	58.0800435190132	100.64611500818	29.4683585653325	116.807165059599	54.325562964869	356.911429762313	128.039082843389	96.5303637316385	76.5071581787447	117.540458807091	7.52608578035689	89.0919643659436	115.649540204789	209.98197762894	112.403408443167	430.430899311422	107.122561628861	172.259458535928	93.6319266286494	115.191861641328	FBgn0038894	CG15497	CG15497	protein_coding
292.76430866138	386.565682930265	313.661333093426	466.467900877315	228.123220918097	245.632744962543	106.279754030074	165.514209667333	480.47824094836	698.00450348331	513.538521468227	519.69104110475	707.205936103575	608.651137931483	747.152250098481	659.738804033532	540.931984552194	763.045447226635	686.839254125283	445.162617680733	373.363987000331	361.289772235197	411.70369036019	377.358910500401	444.690218809951	492.527386314551	197.692085229577	137.481808341061	1083.00920003958	651.009002170925	174.557663501257	246.099600098691	1700.76202988079	1720.58717528222	537.169094930115	243.154235212904	190.943113773715	266.530315178636	248.711480864379	283.215658328888	476.430321253776	657.472334311142	392.20240268725	710.716358403399	971.276122234301	1173.51440460769	338.496671366551	425.200094500288	FBgn0038897	CG5849	CG5849	protein_coding
41.6651687235326	42.1188573841544	74.9677742585275	29.9983608245766	3.92277779415404	15.7338497922395	4.6114528714887	2.93138200269031	84.866561511673	62.3441200973963	153.988481258986	117.680735755772	199.444385014601	119.767835628809	187.18412461279	166.110610697284	31.6236694562428	80.8500878004498	47.6289776128702	9.61452644714169	47.6483051960794	28.4465736789146	10.6493162412163	6.95234075470661	59.9708000343932	0	127.976130303703	59.3029836066927	8.38747298351401	68.820293679426	48.5562541560758	67.1496861458281	77.398253919804	109.017878269286	195.715479683877	201.258131881072	7.02269142708079	6.4903334993701	18.8275401988242	45.3446067447077	46.1763858023339	79.9688487803142	120.869704890573	153.981705921721	136.907841669331	137.195340107957	55.0810722861126	72.921601945744	FBgn0038901	CG13419	Burs	protein_coding
116.73310749967	370.328537120636	68.1814967793333	68.8104930044544	101.72737507885	41.7358689407119	20.2100923071136	42.9647589299527	155.414407403393	254.427017428479	191.320108184757	161.017641061233	236.508883029041	174.948401389714	270.152401199767	225.603858255104	187.950632461266	140.515694953941	54.8948162763012	59.2780838681926	131.63281632486	178.916266557193	70.6303469953229	121.77955631684	146.738592350928	126.016473169657	32.7063372894687	24.9447497923806	71.2007727733925	113.45371277484	153.178156626995	88.3360732720349	24.956732016243	192.764504166462	77.7326391629941	18.3588712691969	60.2615765098132	92.3682242284081	25.2554919304846	103.150991775247	103.756691443378	179.456504162422	139.42481250308	199.919901562959	48.9174095474225	132.809493241434	48.5585895072076	35.5375156282849	FBgn0038902	CG6800	CG6800	protein_coding
671.995627623939	963.823624010715	345.889988663731	231.974319007719	293.925451008058	355.649614478449	136.857355459545	239.890135785695	287.13847375276	276.708621056449	168.46960796649	178.990661989683	371.34814023717	388.181282222994	231.157267132595	271.059316531155	271.592196395332	300.542115542108	151.5115008767	124.658593733976	257.428240630676	378.276746741339	108.896631305039	152.223774319576	336.584742491007	318.052488580068	120.576213988396	111.881427454435	346.666765021926	115.466060343312	54.8487458618427	83.6568967217429	125.294609232548	141.097938993265	25.4393839443278	33.7559028245114	328.63979212215	323.089229976002	177.2767267205	160.980381691661	230.317682064495	231.85730862438	241.268024671324	259.825393084654	66.5452773514118	124.646781181494	136.309008880209	44.1804041352311	FBgn0038903	CG13418	RpI12	protein_coding
117.575587543419	170.248840423127	181.605655443754	32.9710256016961	44.7132774461094	90.3603410937496	20.6290620697617	86.9619613840288	164.264148999985	245.369082568415	225.484140117924	240.023718903874	329.618232569049	196.488892538569	289.057516521954	387.110348065067	210.751203583596	120.733324345888	302.660284920132	170.917657019567	159.275568598307	74.3622465617906	146.868045027115	245.82761254725	153.471041132694	29.8775050511836	149.912815159635	227.766045431173	40.142711580212	159.346997135936	176.156035133128	197.876275481308	27.4418139022051	453.315690604364	357.880314156314	149.44057860593	23.8733291951025	37.8797835353404	101.257310576668	98.8022295148693	118.670587551584	194.146002046743	213.59748344313	473.560723296908	164.437181831775	146.136671627574	116.694540411018	184.446726549456	FBgn0038909	CG6569	CG6569	protein_coding
750.153441726173	1396.16810940543	675.930746031267	799.04688422506	541.757764064721	457.711874108214	312.300527120503	369.36712557059	533.945872324511	704.963644815323	545.639373066435	798.931549734337	687.255388024667	665.78352009199	733.708962229513	789.021545871524	740.985001662083	911.170852534651	433.56496772582	381.353811779919	603.905461232094	636.098729477426	266.683101707084	381.572093943119	432.124259902906	507.098834016887	440.911674837419	405.193419137194	838.192794816329	512.846309873868	466.675020916777	341.097173034417	1146.06266923921	693.574579441282	495.028991970462	385.217315076194	330.041772748479	571.387614276398	696.575105241591	700.58610554319	612.927327749074	686.695245287524	627.87369576358	700.184646148109	713.355024152453	550.735759222709	595.44047481032	623.526573991793	FBgn0038912	CG6656	CG6656	protein_coding
9.76384216226726	0	38.1133248383175	0	0	1.894843452069	4.43555936296153	14.3115310483787	34.3071835438875	34.8354235325919	41.2500958936635	51.0058094507478	85.0065211877319	48.1064839389497	63.2336590071216	97.8786492420103	106.932410861373	17.1284776342527	27.814410011345	0	23.2329254318762	42.3876224875434	0	27.2925633885946	9.9491695442737	0	9.90693751932037	7.37698359640206	6.04531908231148	29.1496479144985	7.25870698849232	25.9827075101842	0	167.629845499394	68.5175766834095	18.5125703961275	0	0	0	17.7379846132254	6.00200720737907	44.7883243087824	22.6321922623138	121.476511917056	14.6225791371301	20.4445162273455	48.7984415469668	12.425420203336	FBgn0038914	CG17820	fit	protein_coding
9.42368481039139	16.2528052483698	0	0	1.87496844818553	17.8993603708971	0	40.2434738897365	45.1393144452232	24.6956502955588	90.889601852516	54.8236829745365	83.7072963250946	42.2168397286157	118.52293090874	143.749626083403	71.1088041270151	62.0216265379527	61.4283379342576	64.6033059988724	37.2847840213144	27.392938608371	0.994204070896957	51.7361763663932	12.4354819918943	0	14.1034930141607	6.84013110599126	13.275733778087	51.2772518809335	0	33.4344804651151	0	171.481893804276	67.9123135062061	6.4311454997487	0	18.8174223086163	1.04666859530903	36.9927130084439	59.9217345063077	67.6990903182673	73.1513730021858	172.377602370748	30.1584067631461	101.274853763188	25.5985789665958	46.3869542347203	FBgn0038915	CG17819	CG17819	protein_coding
60.1995917472646	91.8694811419914	145.282196849861	187.244859404941	64.9210935060629	72.719159311456	73.5979491080647	109.129699547185	221.776627164383	193.219055348217	254.173520016487	217.653684712435	205.606699356295	154.944317020742	247.229542170497	259.580828956595	221.629178406341	219.464169491413	1126.55435868842	826.138514700113	101.10763417952	172.381336355799	834.633008920247	728.116027896021	125.955388089102	71.0160131654379	242.144133905912	465.545848557944	304.31377154213	153.755213132803	513.648595828169	143.472389505991	81.6763713478278	254.085900390428	530.028929052591	325.207772346186	74.0409635523902	65.2511130436733	393.865922309918	381.230277231567	160.773773413253	156.747670817799	403.407938310781	447.598076095166	168.584625618099	259.644141992391	155.312248733871	256.266879307566	FBgn0038916	CG6560	dnd	protein_coding
244.915832621869	169.197517214618	216.773393000167	61.0645323405161	37.5075545358155	95.4769040652175	47.2972380945762	123.452625143903	414.348285839563	501.196342356658	445.266842426679	408.32079622709	621.346668121167	533.958002276984	689.197045688246	631.214406167975	437.632711513368	299.159606479452	325.948009402635	106.484311513185	299.836055176301	205.832034572327	70.9585661875551	302.915112692557	278.795109232363	63.4299713487083	180.917291648768	112.033474187757	100.085521744361	270.82691205729	119.720902857398	374.1231237247	57.5102211906379	631.693048042892	581.475460247573	163.782855450081	19.3282668290312	67.4836586815897	55.593270967437	321.615365729068	237.060665851451	380.866655610998	374.172576604763	796.769013885019	181.622568963333	457.138263093303	270.981584775789	248.37784102164	FBgn0038917	CG6678	CG6678	protein_coding
59.5152098277838	9.21097590622919	32.4775041864029	0	0.999670165687606	17.0410900075184	13.8007476102206	69.8146263068112	139.862643486048	178.401141149954	128.804260675889	112.162341264278	219.549511098371	213.349902217934	249.560142474101	230.688257096467	239.376743482172	112.36061003881	87.8979061418402	78.2832916280302	115.508511460605	53.1144717627775	1.00569999013451	95.2939518832625	46.5358164917661	1.0297323344592	42.5071394092254	1.05013580996003	0	87.0664717932183	0.996551297018143	145.890308872003	1.010219250825	371.687341745996	160.215749126136	34.2064096975257	1.0124094865746	10.3474695916521	0.972782451075816	143.324911615029	71.5280552116226	219.931303352866	173.887056296041	430.9712406954	73.9802238581812	158.431153797941	118.741695606178	75.8808903258465	FBgn0038918	CG6690	CG6690	protein_coding
166.497064366968	138.435075685231	348.39965487755	471.6417869872	105.21551204206	132.343839744273	236.566123475802	275.594576125415	342.435896061827	525.715660367974	364.488931210695	298.846286632387	269.633045731734	318.024258477676	378.912810548944	368.005705862735	406.576795254589	499.484272335545	164.470820652453	184.671958619369	270.110711445656	425.687437786959	64.3642812989142	160.968825650415	200.304881442729	300.807650863369	48.5270856574231	29.849699596885	969.869749708279	397.812561075312	66.7801406138851	234.90094602629	97.7456900239485	422.748617654858	226.182720455456	93.5680404279498	105.488741209166	119.994681141947	35.931403989214	243.119331735741	164.582253004912	359.928333727387	169.34142246798	423.934893509408	147.814380401242	257.55399080824	209.338209216573	142.956976659131	FBgn0038919	CG17843	CG17843	protein_coding
16.3601914937341	11.0349222234275	44.0035392701838	0	0.944672091286924	44.2131877932042	11.0578341046404	33.5260280918509	149.569659236062	266.273315633235	271.809410194013	181.058499047578	263.632082095469	339.608523484834	303.115625469516	388.213531876639	78.3495224187887	83.2289618672241	76.7328101290917	32.86765425246	67.1311416063536	55.9277815203638	15.3911142923238	90.0730740818122	88.8042956368081	8.65758679451038	99.6020751822316	8.55958493572958	5.85020871995823	132.983695877151	58.7845278877198	168.557612731347	4.93512984462335	330.24228582293	132.648968978443	40.0189084829718	0	16.8466311568291	30.4925839283269	155.702506608243	78.4814241801382	125.52587229072	167.41952568603	330.927030932219	50.1044664607424	158.280660262956	44.3706854986406	101.908280746446	FBgn0038921	CG6332	CG6332	protein_coding
3577.39354434068	6332.88676060043	2125.10143920267	2091.84300548161	1791.4487443149	1826.94161905903	1160.18512263748	1555.19010759872	2488.11352618368	2308.86276748112	1239.88393404512	1713.46819627369	2042.75119614183	1731.3378357692	1383.07100281423	1778.75025820375	2318.72184693936	2631.93025658895	1513.12687799339	993.580687126194	1760.260835736	2242.57390902261	943.973903400512	937.1577121083	1866.51950147422	1586.94815500407	1357.91309678636	1346.49795162496	2047.36268615654	1004.90202706192	1422.13685967739	481.51600000463	1984.8963200601	1586.61101196888	1578.40688344953	1971.6321072318	1797.22323119449	1692.71797885105	1706.98331620961	1641.54174608139	1839.77044450448	1754.85849268254	1802.04059536916	1196.05021873965	1390.17747565934	1429.72955603047	2842.55957227468	2358.71175856977	FBgn0038922	CG6439	CG6439	protein_coding
1537.96945956885	2624.4580575432	995.896843429998	1234.69387087897	696.594920990665	744.391525652094	358.617570975412	531.016360914482	903.162447223171	892.304789436388	403.429181365014	434.930900685522	846.904622789446	754.022943395167	386.371524589304	534.551250637911	849.876589933752	1269.9328533053	549.267544799223	482.11115169628	646.158562861472	816.923367706705	338.582542539973	342.804514002714	727.767556303127	596.901088542216	416.416797968778	280.300500305956	708.973162377613	461.154710240116	412.637017841266	152.903537658968	704.035310794044	495.231415819047	362.221211023588	297.782079701209	593.399583189776	596.091765332195	571.96937845088	557.954784173402	782.593319818301	380.380411496566	649.337460948509	546.976180199692	491.168732036158	603.390721933341	498.821203313086	525.187139164353	FBgn0038923	CG13410	mRpL35	protein_coding
537.933147758491	962.762849611027	330.125996717101	577.927558591511	319.33089120904	260.435475276978	120.366749860365	151.566990418522	520.064747627315	424.210190677613	260.489040632578	276.828992393094	511.165438891421	358.938975912706	311.59802078681	454.909605405906	455.301276351891	517.734105531015	316.005411943074	152.875528016257	300.762891345727	425.244681606553	198.255071246689	178.725759693293	270.035449675344	385.161650795297	181.309522490639	137.566651278971	648.576160342158	271.757129910638	193.002443679952	155.112124272602	549.970258012976	554.141988809095	262.678228082221	200.248751996669	199.66307501452	284.188295627885	945.81635507146	918.635834994378	347.573821233323	346.088517198682	981.007015237968	721.339595080254	335.140856621439	419.063661422583	1425.91402958536	965.200970094024	FBgn0038924	CG6028	CG6028	protein_coding
3645.88996368423	6447.85193941311	1959.63552038808	2720.02843531964	1481.05195040479	1577.74243212859	940.63992364984	1242.29432352901	1606.48234328111	1706.72045930952	824.964426504623	1150.41992005319	1681.59945148471	1441.38256060817	966.225789616617	1169.2533470081	1545.6718469616	2544.58322883813	1231.36503709898	1261.90696748543	1377.148465991	1939.51402337957	926.526302987365	813.253310179026	1539.21250375516	1336.19159948419	936.820380278288	998.322784720016	1832.47532790366	1046.82726384661	1409.30016323855	456.32101996672	2007.45874406994	1764.30453935071	953.385868478919	870.650233094651	1361.06534924979	1391.67662147195	1850.0408390346	1308.24420543817	1751.90386305266	1410.96045508145	1812.71512777856	1043.52382354158	1189.02917984284	1740.67707396328	2173.93470422724	2092.72380439193	FBgn0038925	CG6022	Cchl	protein_coding
525.285180463214	645.592174724552	673.555448251069	273.827263256816	247.394221436359	280.148744302459	296.434977981642	379.029787002881	590.04224587262	710.288470661284	921.586894289667	989.668384397216	583.07246878469	691.468185416455	867.446614683237	1027.85557272006	417.019863936801	674.458019062036	592.468892905538	614.863813086688	351.093980483132	417.598855447686	488.579539883421	448.429636488652	345.5450383914	324.006288723903	2544.55994032674	3532.23709853322	407.35769356507	218.565993725002	2827.14359027	912.978676390734	242.178543448119	644.7554038123	2962.6962059831	3340.34897690622	181.63039397205	234.438636592035	431.675932539755	569.739571420597	344.307256221246	406.345426980749	727.323156113849	764.146028153065	1011.14150902129	1044.40210960708	647.853804845242	844.584970069746	FBgn0038926	CG13409	CG13409	protein_coding
3297.80732035086	5782.12231485618	3080.16776219452	3647.46828010782	1508.45359705713	1645.87761079702	1403.79166189513	1785.30348992214	1469.38690142488	1438.1545579247	1013.00533006744	1396.99770550446	1674.55070612061	1451.00091332549	1171.65243460356	1545.89501863762	1046.53719018184	1701.00258742624	1522.74961968004	1561.9497404432	1099.75368955203	1706.2070018334	1057.21468190291	1050.62350103666	1599.14952168258	1386.56987614581	1571.41671193072	1597.83427559415	1598.74775592306	684.353720558534	1893.41911947922	652.772337122318	661.703067891311	575.510562678956	756.669870213805	902.448570861506	1530.67374924531	1562.49655356707	1413.6190717477	1201.92079206996	1552.99793446067	1090.79171418913	1501.53514556098	790.935865067935	515.994617598267	696.854576134385	686.597856280387	852.362008278187	FBgn0038927	CG6015	CG6015	protein_coding
585.845555456573	955.698688023241	443.916506819213	634.481329323947	316.444205865345	202.953280470392	193.066251409943	282.959710577625	507.526463218619	475.019455757366	313.533421936712	375.684892635278	464.39087421167	432.435203922087	382.227458366264	490.20808935629	331.832848156949	470.790801472184	201.265948777121	159.103678719461	534.984688222905	291.629070526751	216.240377456813	212.135204510051	251.982227821831	390.81985594489	190.384081484707	314.95694218894	588.957100528812	233.210503318851	500.987091266933	174.615580458738	191.266100670441	383.12891548628	188.08843687992	110.78728241371	228.86427510389	278.414514714172	490.244646029192	375.975700010872	328.082155843644	359.240253747311	386.139123304005	438.538059073726	149.26267611541	312.658746861004	319.528704697876	244.732117609537	FBgn0038928	CG12297	Fadd	protein_coding
88.5362247628544	53.5154150508802	158.991338296754	35.5092012856983	20.7758742347657	71.0660213446568	19.4072786370936	43.5852126697068	197.057540064365	239.214893629468	274.144782337903	145.601833406985	296.940528871251	258.363043451415	402.21179516124	339.217013102114	117.272829747769	226.576967761833	133.046960398146	84.7900955892856	110.948819316585	187.498370877494	54.3377355577649	70.9330027241598	125.165818409167	93.59248028313	100.774635232712	116.728765236395	137.656987983641	133.62373774652	110.394542219736	217.821010666811	51.4153733684472	195.933893168628	390.456801876102	162.134194726388	39.065707908262	25.7158783110705	69.3212564011797	157.419281085815	160.772745955755	168.089441486929	138.217068652779	308.02983873848	137.848248925853	189.152124285802	89.9925427688678	132.535240840894	FBgn0038929	CG13408	CG13408	protein_coding
64.2693641330926	31.6984873492645	81.3909110075388	19.7957193109149	28.3582768049301	43.0590296438582	4.67765937355291	25.0475406397678	186.661538025195	186.681635307016	167.783481461427	141.891996141035	167.292564052506	141.126047331346	227.470899296957	146.370740746807	77.2516253905137	32.1413705438598	30.7262123517583	8.73858684063876	58.8354540754097	34.8169329240244	5.86668661792123	63.7719115474349	80.0196972131467	15.9317027173483	59.4916614048712	33.8871009132683	24.2630005999766	91.2014423185566	50.0065445285474	100.62208874862	6.08924128425897	119.029739516297	179.012994331422	57.6546620287072	18.3942659812525	37.2367202969752	38.1758499970464	145.837694184723	43.9943692555709	90.1940074611777	53.4106276168828	223.567021851232	60.5560520358676	54.5843682473622	50.1555729940285	53.0252153997078	FBgn0038930	CG5778	CG5778	protein_coding
53.0305621267044	58.5592509161955	34.3656564279913	0.870044642459638	9.78151395816493	24.5177401396615	15.4261998853334	42.4886837578381	188.613858068065	247.61139870301	307.901263970705	250.594451028	540.45684814887	270.181067201145	367.043028958675	483.95911150147	123.928929010791	125.136632866138	67.8035845666817	2.10088412465116	110.177390462598	57.1417475602822	5.1163785649155	40.0649072131187	116.205476673054	4.86982184773566	98.2227309322953	6.11620720260534	67.1483620749673	142.050647389006	1.01103387370405	175.114264577921	5.03814318781825	342.778888207774	105.519084597491	68.8394760132876	13.5849359151947	17.0120513526285	0	144.56958091766	73.3298403216673	141.510005510622	215.089932440524	355.517892797845	54.5818246472855	130.543977930063	15.2314506830612	27.9162065093295	FBgn0038931	CG13407	CG13407	protein_coding
6606.85540304257	8981.9927607897	4894.54623018939	4785.30139804054	5225.23888106296	4394.05721234645	5613.17718118523	5766.48288664219	3635.78902253873	4100.44947359942	3144.92944385113	4250.95365515386	3724.57626004869	3555.88768623489	4446.21636598098	5734.97488519899	2835.05428004001	4027.93329969501	6270.4081607845	4931.20541188001	4188.70425720781	5121.19992295617	6292.79200888407	5579.96395297472	4642.45808384535	4879.41961511799	5421.5644427356	9197.70057704704	5256.24208495594	2217.19667470397	9537.00141950288	3416.31362170537	757.913318589893	1790.08553492736	3723.48163584791	3834.82800277151	4547.25976269013	6139.75957378057	5440.70429306358	3967.65327985243	4470.55518787368	3535.30320703177	6475.01625158649	4226.59697360597	1415.880044532	2079.68763817834	2640.74297454077	3393.09024327813	FBgn0038934	CG5732	Gld2	protein_coding
280.771539507801	251.580725973945	247.890802023077	178.40444704666	117.090103441765	134.515017084496	123.026059618008	212.052196002959	393.210533747983	615.782985480237	469.10113660476	493.064334813778	727.99330303057	729.45626579705	719.104158794689	690.767570187856	348.452052228892	394.07120189418	304.125498559791	354.07182276165	220.431523463511	236.225038120791	101.937156165186	236.349475940098	195.439792975453	104.571057441871	266.606711053514	321.614119206455	139.817528049932	289.284757125901	261.678924533657	443.857534862411	486.084876495375	750.374345292582	862.726637650497	450.158454219086	98.2834716680091	110.938185313679	622.869913218721	939.934865220136	356.846835766322	486.110539104575	690.759952435994	1171.59488802583	338.396451885432	508.157522462725	5618.11199763528	3325.91346543485	FBgn0038938	CG7084	CG7084	protein_coding
197.690030978957	118.976198528066	165.831766836921	116.018038560432	29.8657573344009	47.4571166841825	63.2227352275168	59.2199726844311	249.296435448763	279.52222524329	271.875718110825	306.179499634543	272.122671600047	301.34519721427	407.928930611845	340.349355719155	296.494033448941	309.68740515788	72.5944375900984	64.3593876506925	242.270310291046	209.388649617539	47.3126815421675	137.382120205377	117.934276716022	68.4307378043566	41.9808423207483	20.8946078365407	158.208353345944	187.888120533323	70.6456667669871	204.27808464901	1645.15457618002	1077.02772325767	243.949249132744	338.638739326339	23.136406792092	32.3962054065211	13.3086310610646	115.342704978971	121.983726900151	153.127251285585	214.396678514513	358.731908428851	819.333283538798	979.621466624415	275.500550209332	444.137028664067	FBgn0038941	CG7080	CG7080	protein_coding
29.8646997850766	11.2249231207955	41.4586471372626	0	0	6.36441082894694	0	25.2400589675521	63.2102163488798	59.3548753516178	86.1361136270708	83.8267753886891	175.682614063303	85.9060974636524	157.614602745575	180.176306453504	57.9383276527571	59.123772191048	29.6252108688231	17.8819102164518	41.7886053452348	23.7684987067405	0.94779113009744	32.921102252421	25.7698256176064	0	9.45241395305399	0	0	50.0248379968406	0	62.5427954547197	5.05461486818953	81.6159793897135	52.7553041091085	12.8632612145746	3.11472238680727	6.29797008044774	5.77395944089892	92.200792272481	23.1577926243661	61.2070964508356	21.4061548519594	190.354924659486	17.0859154658588	83.5090079614799	47.9619700978462	33.8789114899008	FBgn0038942	CG13862	CG13862	protein_coding
8.18716674434612	23.7898609020251	38.8256778988163	0	3.82191031826503	30.0086407846267	4.5464706364856	45.9967953193264	73.106464137156	73.3379201362636	106.996890569554	91.3718777702116	143.896230951446	113.255828284067	143.571407138459	145.410730725624	68.9283452374203	49.0337206704353	37.9091392013246	26.9645562623261	31.8289162865121	12.9431627837682	7.81228608227149	32.4068909254016	70.2040566794281	0.967283479347932	28.1331620351839	6.62023881205377	13.7525919180851	40.8689770637006	12.6483100894917	62.5448406582666	0	136.51029001706	60.1568261387327	17.6124589887525	0.921078396936216	2.83740010164078	8.24595207368433	40.7255133053097	35.303754885839	82.0519906352114	71.3533166367579	244.918092045266	3.16417287628449	94.628362913896	50.1934040360444	41.3994133051871	FBgn0038943	CG5391	CG5391	protein_coding
18.5038852669018	0	65.6454259937158	0	3.03855910978303	23.4255213489335	3.53476002408102	39.3018097801053	66.5052373759504	164.66828262517	181.563565848325	110.423294983703	183.095241630096	182.831007428098	229.896933223267	249.509463961814	146.099845153025	208.977609671501	61.6130001152255	0	21.6495423873347	25.2093062304285	0	40.2387474952584	133.671076827935	0	17.4713533865391	2.03189908587409	22.1742663880612	113.401133034057	7.31506484626115	162.567402197737	0	149.443442927164	129.751981612318	26.2927205576753	16.3331764423221	39.4738419466606	7.82091414744486	48.7485255920579	37.8675759230876	128.696047209933	99.8541786136663	351.907474015964	28.5555547858154	181.13343760291	11.3085431264034	11.4588204441808	FBgn0038944	CG5388	CG5388	protein_coding
25.9595322953915	3.84023813977014	77.7115705689208	15.4835266310345	4.67330590941877	23.9545223445393	21.3481688330149	57.1590021048106	128.193148998636	150.973244820984	156.947578215634	163.611248989704	331.977328177712	283.839962196073	321.024800875761	313.752075910645	78.2809585221164	70.8769771116611	48.776678520001	21.2085701280921	46.6302731960706	71.6585596299258	21.1068541922278	28.8755270483287	44.0595142576332	5.63113669753016	44.1374848796894	0.89684331268764	8.47207535088659	88.7361217576535	36.6754586660917	78.5726266515729	0	230.687292401415	75.0139836821831	57.3049376485334	6.37889218525121	5.96325135706299	5.32125468676399	38.8181581128465	41.3723857499998	78.6872761783845	102.999074242413	260.3473684029	60.2337139870082	95.2464826565165	22.694664495222	44.362651868706	FBgn0038945	CG5386	CG5386	protein_coding
72.4371372282138	77.0954118638353	36.8075650714968	0	136.469303410773	75.4777057814832	19.4130341870036	25.0480746788329	235.191313662547	359.221716740228	244.370549224787	164.967705910461	290.85069924296	365.28722972402	375.656622811292	375.774344938242	148.6702688822	106.653585055669	55.7739164900362	19.4199184963939	163.001811026561	144.15129551462	14.0430903154575	60.0573933598685	115.19433665137	66.7193156394898	40.9585654021173	22.9319418578059	144.433792299205	167.218033476426	79.7194679500856	156.65418505561	4.56612285416419	247.430521438795	67.3166051562036	75.3008569388229	60.8296358793602	48.1312957558314	24.6673527426195	153.66832488948	105.9181671253	196.209663805256	131.488344312785	422.550100522573	70.2087614548236	124.85524927062	53.1377453906488	28.1068283493174	FBgn0038946	CG7077	rdhB	protein_coding
11979.5936591451	16115.8880728269	12996.4777113028	15824.1415118715	8531.21999105101	9079.49626083148	7235.23208459923	8621.72488061972	6913.78929462727	6624.8165443493	5457.30776506214	7997.96764484524	8159.35474347813	6712.08186940882	4714.39805373185	6782.7007677684	7717.48322550986	12821.6108465844	7120.06340878888	7590.37723187097	8814.43403409301	10347.2774372539	6379.31835085531	5068.12837542393	8139.31569171253	9408.77641730626	7245.10193974315	8963.00126945305	14745.256222819	7076.52295787703	9770.97456933599	2888.71034721451	13817.803929788	7662.0440469526	6028.50407882753	6358.97241842739	7565.06036720214	8630.75226891994	15659.8887800383	10440.1109238491	9014.42249792521	8468.98959399099	13151.9634504359	7349.62655743581	9259.05714468155	7823.05134003561	9991.76099164242	9828.56212458851	FBgn0038947	CG7073	Sar1	protein_coding
4830.85276007863	9161.19261300794	4089.26161637564	4614.00390090972	1919.51504673351	1924.37699686509	1503.45397414529	1942.15101984277	2044.97805078944	1765.55410710593	1182.68526340162	1548.97383138896	2299.1309976539	1941.84131863453	1467.49301463226	2109.6579826638	1589.18784857428	1700.95541627721	1348.46694410135	1659.54650571101	1355.96206486004	2077.16035876133	1205.09425042699	1191.54581884129	2094.48048369977	1749.42512707736	1148.89824318536	1343.4850466564	1448.60525439447	808.859673597628	1735.66775118517	573.253079730418	440.033487828309	661.613870199576	446.928114681932	612.752611653611	1814.70168685542	2048.24659394201	1590.81070179197	1297.64030420667	1938.47362115689	1623.40524182251	2036.86413226731	1269.33985730308	464.499375652396	416.95392016886	466.186050255715	675.179586487623	FBgn0038948	CG5383	PSR	protein_coding
1518.04973448969	2111.35799686723	1514.34699415186	1418.31336483028	650.228069929078	827.763721671274	547.287723903857	713.719355154	830.068043507763	774.389775171622	728.649553622788	955.498406210118	1038.33915277889	998.323210277856	799.243573517405	950.077760519091	889.386737075862	1099.3953999522	669.314618847647	451.025625564008	684.601128694747	981.085175143574	537.397819950683	462.062389998053	757.729648414015	781.355109671825	628.492031879772	590.08600404436	1123.60781204648	617.015613064621	866.426960071823	279.087149260774	702.768452563739	562.031948095662	533.327415173378	500.598289304363	697.613744516135	704.829369106562	1579.52322511554	983.426046032938	901.378019706319	873.829167707719	1295.75393107116	956.614681371277	631.117085736474	551.384087610063	687.719190961304	683.315705194788	FBgn0038950	CG5382	CG5382	protein_coding
332.33039672331	477.804133229605	367.316369869039	232.901848157467	189.745896135024	228.697137243512	153.754710610764	166.383654557153	393.966872770058	345.25341939908	342.408366388176	222.128637640495	334.750403400079	327.608887031471	336.653759233383	382.906511385138	262.429793340951	436.434448641615	167.571957916977	156.121357727643	228.193921131887	243.237034207779	129.473973296576	135.186274495054	341.229842405237	138.934731824676	171.186510573308	128.33450003408	209.888557588888	190.270558107566	218.941270467258	227.324192354299	80.0263901646941	221.905694647177	101.184978778548	118.344526185052	186.230834634854	267.070818674311	255.151204476502	242.68866623998	263.865130548644	254.224588562308	294.111971508821	323.689296735317	98.8935248594385	115.403340451591	65.7530865124951	98.6062638320202	FBgn0038951	CG5380	CG5380	protein_coding
101.662008241911	123.244731600503	138.687311158452	25.0564219699029	27.0628792205079	64.9654047394504	24.5149046533453	65.6991842132589	285.787815766787	397.30540590882	550.338655202706	300.226149511459	480.405311699181	460.413029703486	487.669229957477	565.812193219416	286.645772033606	247.318892828008	147.931358542097	128.692205028516	104.561838041996	104.514947020293	13.2932385246657	124.29270138677	323.194393057627	0	184.506437360442	26.7768311642674	6.1249065287235	204.63293816794	88.1324513893112	347.128185234213	0	605.644197387706	174.77378187112	133.15574147317	14.0354603226891	36.4224278029894	8.35879647582794	232.727438547183	251.922296872066	331.432912392672	174.472353697093	683.600546321045	105.191130611789	272.16787735363	86.0922275493138	150.598473072889	FBgn0038952	CG7069	CG7069	protein_coding
2502.21561195616	4273.34185972998	2049.74667814789	2131.346533244	1723.18635940616	1814.37220167736	1299.13981685176	1732.69150008968	1629.36905658859	1624.34537765642	945.287223699005	1338.69660983407	2015.78201531549	1824.31702943978	1554.93212624886	1799.47617209761	1239.78750027486	2082.22727720304	873.687313304954	703.386578921804	1605.8447057952	2576.14491457734	964.951809135774	962.646266682854	1894.98721131427	1953.6142041067	754.028532435549	859.42467029158	1689.29365804285	783.492371703224	869.570495048226	456.62237276805	906.505648214698	1283.94654449614	541.117906757067	492.833093748207	1804.18644165312	2071.41897679529	725.857731493923	842.344870742976	1742.01175918527	1505.01206669218	1374.8427980062	1423.69927721743	797.023549493773	669.060715226476	737.018047248702	788.871992118781	FBgn0038953	CG18596	CG18596	protein_coding
46.7254346280043	56.1873158977316	65.2435908668102	0	7.22920594807987	37.3406945614651	12.9498888799189	66.9252810681727	163.913462481759	178.555330624537	270.353925006447	212.442098267574	304.113645803049	268.257318803244	378.424994537006	359.769981579444	222.481335831444	101.380106665349	122.154406320409	49.2389956476304	73.5530055886527	76.8161714277117	62.0152787264826	87.9704411287592	95.3401365607504	16.3432251093208	60.6241764609948	84.2192399016562	37.3994896051966	124.315353658551	52.3905321605248	155.093555762394	30.2998840315481	347.203565025208	289.150528293856	88.1251831069648	8.58868453473931	23.4303735079878	17.8380249684533	138.721387922299	67.4470766673017	185.79038549615	156.790469824352	415.457227459902	113.913512604651	120.830155581861	176.859935157972	170.321086204259	FBgn0038956	CG5379	CG5379	protein_coding
51.5378238107143	35.9798748440606	111.225439911446	27.7796833321865	21.9348407756651	54.7067196070052	7.41262598548185	69.2477175947349	182.770997981723	315.843905187111	319.604178382788	182.386419871077	300.520461961349	233.457095196246	396.449791821596	325.769223658695	235.771579437319	119.961337056693	161.791870354291	120.613059434833	92.8011945433397	103.962235750309	17.8645858009061	148.663342517131	136.560554423761	2.08022316580422	102.104432226415	43.3329684882481	17.8536769445553	178.4716077918	73.562473779182	196.003780871762	40.9369061049603	354.999584266777	384.931999695829	246.51128901422	16.5799686418186	20.7240263535295	50.3704035619198	163.212456754927	90.2182718601549	205.401201684908	183.404457898522	451.088403127418	99.4043267444309	202.854598766753	119.300061672985	147.918053546529	FBgn0038957	CG7059	CG7059	protein_coding
88.3091696701829	19.1322676514054	38.1279411531853	25.2615570861637	38.5295940697262	37.6671706877324	18.7358243157851	27.447924968339	212.924640857979	271.05297082557	265.011532547897	143.27095401685	345.436539267496	291.541825449293	305.487118765839	409.153970207074	244.551805900147	169.474678137162	96.4797425578253	95.4603017306575	100.43762822554	144.641449116398	53.8692098375973	106.006487276639	122.742823550969	57.0908543829338	97.6180075727321	45.2512461542748	226.402833889017	212.096836246958	29.1430305416666	217.111710883466	32.0362071567206	427.373679717494	163.988806856371	106.82749732895	35.2268125736595	27.1974578269434	31.8036941551712	156.703632956603	179.293768355744	228.72440654598	180.879449359393	409.325496006596	83.4517370744117	168.793200017237	92.0623690180391	153.684065766774	FBgn0038958	CG13857	CG13857	protein_coding
78.5121208152814	79.6461040379208	43.2884264902238	53.8888807828743	51.4895379305459	94.4013572764059	12.6553863471571	41.4785731985819	148.64345752424	193.417899909531	131.163197089549	139.163310048872	250.15335889364	189.879690488165	221.683493427851	239.008281226396	157.036344591645	226.760754488732	50.4129722610515	50.5460627978998	119.244921511747	47.9249824987403	55.5440422753308	63.3142201997384	212.968988012001	88.899593359669	35.9259436440306	35.5010420286498	172.40762727871	213.090409690165	29.0988917882513	86.6193660146327	20.89248276212	362.616961201872	128.178002742072	70.0573857939544	54.8654512993652	29.0231806407729	24.419825347225	59.508392044957	131.784476528051	188.045795971621	113.130912743019	321.102168081522	71.6534551461957	121.416271170222	40.8401376354499	83.5684214040606	FBgn0038959	CG13856	CG13856	protein_coding
44.6003373510263	21.8885529572106	190.413451826672	29.1596165202464	30.147815760176	109.831475635279	14.6275549395288	65.2772721053164	302.768224640975	422.908185072587	283.234455371529	257.283174496569	374.501884842655	460.367217055677	477.947286566835	414.006430063413	249.213040319568	149.680025763516	149.420678961317	104.753252232035	149.181654164222	82.5130194066816	183.411506843449	278.165609279237	75.162888213822	59.1247160908813	118.950342161717	325.42137057379	79.0482334314413	230.749420672527	281.54203377478	299.653026904104	52.8727750444106	446.356563245078	561.006139134034	384.208424522266	7.98589692121427	42.1914142588013	31.8762910703466	340.239336431315	146.125918891168	346.060117754279	282.709160488493	586.286873083247	235.882124373418	333.341229752527	135.200384371763	243.747989282863	FBgn0038960	CG13855	CG13855	protein_coding
955.916670114887	1469.29130605154	917.599378722749	1179.1104469323	900.963680616595	915.810411989574	519.296996198918	734.812392297259	1033.80609176925	1023.56725228113	719.029981120323	890.518095461925	1048.68554996914	915.525569688151	853.39490096744	942.337447869651	1015.00173884545	1321.77599022585	604.305150475896	656.353216682217	889.252576051589	1091.81079948189	346.288951394634	330.351157187655	1009.88932822935	998.034886027144	572.355677857102	775.957770617577	1862.95385604255	946.23979941778	880.91918649477	449.510710845862	1110.27544376967	1505.12616434324	536.908360401506	756.401547522306	738.500005930436	901.992937983907	1014.60006360631	953.974519591673	1046.68825476081	1012.14215077969	973.563044130034	782.378171683481	669.213311559326	1010.10891448245	880.366405506012	859.140495502334	FBgn0038961	CG13850	CG13850	protein_coding
8401.22752602432	14463.1549230244	5290.31777002959	5254.33591416692	5738.64875358231	6718.29917676523	2946.98534783763	3995.3924842029	4779.05701056928	4379.77153149029	1808.02147201441	2701.25011477765	6630.87398796022	4771.41875544739	2279.01254006913	2807.73332129828	4420.67081028659	7826.32240932518	1832.31141875556	1908.67435740949	4521.88024595257	7055.49416317244	1973.85584361696	1737.87531768417	6778.50169461545	5184.62780999452	1455.34136418667	1422.44394664743	5784.53546079044	2549.00265526212	1568.02576987435	600.850350917072	1525.09106334818	1414.2001673524	511.265476814862	702.091522814115	6390.87698656056	6531.18659997828	3255.88662961421	2266.29611550247	6708.53638316194	5538.18980277961	4100.12800777634	1656.2573284762	1074.51867552504	1384.87072078916	968.345491219857	1062.19892617435	FBgn0038964	CG13849	Nop56	protein_coding
3674.20194605653	6390.93513839144	2948.32779166503	4149.03972278691	1938.29059552727	1883.73551823177	1319.92113159182	1922.74676971366	1955.4821698701	1875.85699335699	1152.91670464366	1546.28397985832	1915.21156589635	1608.13896650528	1237.64121194564	1607.62662183375	1992.20780783639	2294.10280728601	989.458361957751	887.468777421979	1749.20948646564	2208.84376543013	909.636607176124	830.24065835861	1855.87526406727	1823.25523571384	1336.177015038	1011.81186057289	2661.43694235643	1138.73404743381	1344.35618969462	585.619867709928	1745.03067904571	1602.87212494533	1203.26981052736	1154.44129114931	1708.98363375992	2126.11538452067	1889.40542372075	1202.18666439646	1976.33087623766	1619.48944773239	1652.44338632608	1264.38353537256	1162.43099489265	1375.55566471877	897.439096881817	1349.2313001096	FBgn0038965	CG13852	mats	protein_coding
144.185885761129	338.863276420228	44.5718815384044	69.3097338998286	44.6812885392401	76.509252685693	19.4681347143215	71.2169093690344	196.660185730058	224.666250663238	136.320482052319	168.295697036234	214.982208971846	164.391524799897	205.884610029528	317.327285914264	155.321334892898	224.90366178811	50.8848016646866	56.6128464261735	101.483824301552	183.409842651983	20.7403776105346	43.8616711376239	102.374179126612	45.3732331710936	60.7967506546308	0	133.23171025302	97.8273697584205	62.5214727638703	118.653760996739	588.92821807526	568.343403513597	129.19191043114	84.0696550259527	29.0722663193596	19.6280588318271	33.2142545577451	79.4423113377006	84.7982289274406	168.676150832158	148.581173277617	284.659747564267	490.351839407471	311.806534953934	66.3371958756294	153.911499850208	FBgn0038966	CG13848	pinta	protein_coding
293.329840866973	247.719612494864	488.233656636441	229.27764792903	153.135024910968	182.930760146392	164.600561535737	260.258793988923	675.56083837839	888.03013777835	695.288051585569	684.51102526836	859.196428367679	724.115572059166	952.040801052421	1014.45121884444	805.046051480754	1078.97472892322	238.589969908308	175.782864743157	691.312260313772	843.890488708998	109.730080312995	298.365935166175	379.458126356291	252.161250144971	157.96296500709	123.284326572526	722.452249229977	424.913485671622	144.88310799599	341.674217879849	3751.50614363838	3055.49949110874	761.953805819048	1026.38206785747	99.2588237890549	175.428667968468	66.0190928477233	250.075518950528	294.702266309215	485.494782059009	354.184317127283	1027.01717115369	1918.05768909738	2961.35986405093	638.837154299696	1191.49589538687	FBgn0038967	CG13847	CG13847	protein_coding
13246.2205401028	21646.0289239869	6584.52050333104	5753.96503394774	7091.08521605236	7444.86425735487	3501.5361576861	4501.85846675615	7480.10335742627	7056.2393501374	2698.50569106108	4099.54787862519	7976.07547611189	6847.02212300963	3814.6609449938	4457.40422464651	5904.58040169795	8554.41373481885	2493.89852129058	2164.81321225394	7974.85445063331	10109.5955345388	2645.82803440942	2767.64359110649	8278.93928477075	9798.6290226478	1787.62908690798	2172.31056399688	10482.5135189376	3826.26178208182	2804.17954643675	1068.39893673609	1940.05860248292	2485.39983651012	1310.42819610426	857.209481486175	6892.62723602736	8087.26391062721	3001.54971366094	2785.82890701597	7312.79753760434	5667.07701056192	3929.84052213362	3037.36926384992	1391.87296620661	1785.11020952043	1199.09697981078	1343.63694557559	FBgn0038968	CG12499	CG12499	protein_coding
801.121020249701	1375.28779592941	381.247355019909	128.59237894211	184.281593082156	158.976099328232	72.7671268358119	149.864065780197	341.363090388145	345.21888910744	194.083750732039	217.382254727402	294.978872027752	263.53020365288	218.563833890951	165.78463605491	251.294257550272	283.185586165681	152.394751057604	89.6656688108169	197.13569841158	254.354728692134	50.31474353422	85.7703651133999	202.83450715415	174.875862948252	68.3296655898715	20.8533468001116	64.2983162500998	97.4512155035376	0	100.704841987432	94.0645373266735	288.134362226525	68.1554699871737	78.3050261835121	131.711842700624	130.765923531921	10.0299518486921	115.13950522366	109.939178829013	159.270522872216	203.187902658465	247.041169794548	95.7256853223547	102.987675685522	21.8506057495398	77.4713533543597	FBgn0038972	CG7054	CG7054	protein_coding
208.939673103098	69.7088668370426	19.5412130988939	10.820196893237	14.5596715931918	52.2860527415834	16.9766176067433	23.612529303646	169.048897501754	175.022372928544	187.165855722719	120.998370787587	433.150418911938	375.161191719871	138.503486479373	191.040837808973	96.2144006649776	81.0624872408431	38.3612553256673	19.7862867900584	81.859352981403	99.8820336416418	6.06954716240897	45.421738506462	54.9066920763717	0	39.9634336907667	24.06650383779	42.4899951302387	78.8305656436477	34.2880773726727	95.1876707423157	327.731271567805	359.793633739921	134.613099079354	334.654761224078	17.3437712672738	7.99484408811855	4.88511352537284	54.9192902371326	40.1864014827515	98.4971716172928	37.7480244954044	213.724375655435	501.188157658585	209.029250543316	104.635527138667	370.190892186222	FBgn0038973	CG18594	Pebp1	protein_coding
180.978517230474	359.389581387322	121.217791654607	26.6824477500985	75.4156361025506	66.3222518469492	24.8166838290448	65.1332387575481	170.694287875627	309.189640555419	246.243352362222	193.12466552082	253.47602753494	273.993355033719	266.986549516255	319.634581294629	132.33409999876	164.261071910665	83.7528220163461	63.1009631200456	108.384371894251	195.121392119838	41.0848707690577	113.817241542912	66.2754143814871	85.8489642108702	91.3135212537438	19.5841090070859	148.244051092308	116.247709616592	37.8289734418158	113.821628899044	76.6537214274109	205.437808815195	68.263702323791	102.00500327964	28.0093151015414	48.5426615354245	63.7596254747676	180.622004237054	65.662994496603	189.236006985944	95.9118674876646	320.705700138759	73.522463788767	123.636670655833	81.6340883046332	69.8392384727378	FBgn0038974	CG5377	CG5377	protein_coding
1952.88153418989	1622.8401124484	2971.94771433083	2265.32031778559	643.550245179167	576.849720701733	1019.87808019802	1029.11589786222	3059.06064512576	3046.24633596128	6027.3956416073	8217.06126477465	3695.86065637734	3052.59377726415	5419.80922924891	6695.12038580256	2545.19001109507	2808.78975231476	4026.22164442957	2946.12513094695	1424.44421474613	1597.6853302861	2873.37889319575	2170.12766916191	947.775041060005	207.196258043251	9386.51284029751	24054.5774950746	297.174240825088	1154.3048805486	11569.1926126919	5889.14363779534	2320.94894936146	4657.13976492118	41767.8057003942	42291.0425462682	304.704665094534	705.972838972931	1559.12476697622	2501.5773991384	1081.91714385966	1755.13924151729	3369.24494389874	3932.17687303643	13940.6867197265	11748.0571813941	8157.63034335724	7963.84517679332	FBgn0038975	CG7050	Nrx-1	protein_coding
1819.83378707715	2831.93010162836	1102.46917086618	1181.87892866337	1750.93953612213	1734.81880200993	1068.01129850783	1536.11148919607	1685.28063961028	1495.71358491778	907.280881198442	1102.10514261624	1600.92771014506	1272.92132546129	866.799500757718	1025.70909885676	1368.26307235351	2235.25467600053	1037.50987996453	965.028725451134	1063.88800192957	1692.84232166893	792.521864278863	802.862181413036	1599.5436344498	1366.76395189556	1287.80537935977	1198.63697893491	2112.4084143192	1000.48088020986	1030.86218598097	527.310225727651	924.234828844756	1075.21059617353	927.182207838851	982.709824371057	1236.77313816085	1570.38907990871	2243.40825780686	1593.33166736744	1678.77617425505	1231.9019677835	1796.62030816189	1326.08436077306	640.573879008796	1071.39808272874	1929.68520954837	1671.64918809189	FBgn0038976	CG7048	CG7048	protein_coding
98.2721600799248	190.161169920214	91.1643108590144	12.4631833392193	62.9109952210223	23.8218839306661	10.6309240776993	23.8190298046113	142.109425272818	164.942154695502	109.86564049419	99.2817214608582	191.703423201244	204.345515745724	168.8152565162	138.659417108145	74.5788041136421	246.701946777787	21.5777605255108	55.8882179835281	121.550240377056	160.250424365421	13.5995034947635	30.9211794063041	63.4802738192944	69.6157371657948	40.1721947974173	29.6519411810401	123.148501731638	166.845474859132	64.3827624327679	52.9243456126072	112.952616401607	199.933275952271	65.7050270179977	32.7590512019112	56.645296016469	43.1769332441165	44.0495984579414	98.9237184419129	70.3982516339356	123.861178133748	80.5999427845426	207.519911286175	91.956104259051	145.303333082469	23.9450126185024	70.0526562714207	FBgn0038977	CG5376	CG5376	protein_coding
8.39427094978317	24.5560975690876	25.1386254115409	14.2524676743548	11.8753440176636	32.9121616369382	8.55022466093689	10.010147749261	62.9074666258008	84.9979933427825	74.9307689958894	35.1366648463812	139.595544815944	105.412490164726	79.3787758314438	96.6282434412933	30.9202110908455	37.4482722956999	14.5265987986275	11.9540626821953	44.9727141891505	54.1509663072206	5.94206849432599	17.0608623375351	78.8452544918606	65.0436178711334	22.8846965662668	4.59427087645092	38.7044264955073	65.7516451030428	32.8887221920916	47.8169985172641	57.8318223391328	228.034323552375	23.4412046863325	9.02440223167767	12.6766907460773	10.9322628864042	0.968765295199515	66.2455684467066	63.8650665799242	56.8578535767569	46.2008064865215	86.7837918501956	19.5982206917466	61.5025966049415	22.9267956200463	70.1045680926709	FBgn0038978	CG7045	CG7045	protein_coding
73.6182337417922	73.658835511703	35.7212340703352	0	46.0566028070493	33.4974727158637	40.6419772047807	58.7649765950081	154.431679220097	127.580673556741	131.630760293096	110.609612582228	133.670226690412	169.857948699466	169.064740238832	109.478013981869	182.589462858926	121.555260629576	46.7087063584948	12.4076909078119	90.6569807870564	140.053208534294	33.6812703878641	68.9851447330155	99.5375605685807	101.835829809925	19.4072965743759	31.0921201330355	277.744182717943	121.268426582623	20.8194217982547	44.3787688551352	139.586167120061	207.119026725849	52.0118322880011	61.7875680689357	43.0704121003189	71.6997100402344	58.7551180501837	86.8832470571388	77.1717395375479	81.6743799458126	130.120394430048	220.298810484945	75.6743328598649	169.915879833838	60.7916784893961	133.553764445557	FBgn0038979	CG7046	CG7046	protein_coding
868.684008218456	2219.49353806723	557.891647963693	192.706790185573	177.913390227237	194.69108744995	102.695340469507	294.418090178552	1143.49823438694	1176.94514673192	1604.44002591249	1948.7741494932	1149.67505527028	1254.75782645187	1690.25200013294	1996.04709908538	916.534720050794	741.76166303291	1183.17429495133	940.048293047767	553.578307715938	584.06220554143	679.025205409494	648.151091529888	567.799507606712	36.6856042005552	1002.02012266747	2075.50622760459	96.2915888867724	674.947035200773	835.152724217654	639.997589231151	51.2157229308686	1377.43386636755	6402.84175641954	3430.50880805875	150.483156845107	126.942681758369	122.761424444491	705.155971724617	311.54636744873	623.791041818742	867.82481048506	1618.37640136584	1883.15922946869	1173.26859909156	895.825904771799	688.240479006771	FBgn0038980	CG6919	Octbeta1R	protein_coding
3793.99932698167	6854.85024519374	2144.44107987605	2391.12998051353	878.839525023179	858.939592514346	1254.90165312092	1300.03945535967	1705.94274717587	1702.06493459735	882.911773524596	1005.87147587209	1054.75268765211	1079.53327556515	1029.46150183388	1691.98180979577	1200.00616490894	1647.13274788282	1147.66633000847	1247.17867535257	1088.68203354902	1472.08735357743	1341.0687604433	1256.3969716576	1179.03145722484	1022.61639581298	392.133056230806	382.532587620905	1378.97756657614	603.270163682972	582.38072401225	266.382170290326	918.948930732604	842.067274712556	381.277351172399	183.561564730272	893.54848333919	1086.16551939433	602.56468306901	754.554203133575	775.757325068381	897.129529437388	791.51580797858	859.111185856028	625.457931139704	630.555808235268	496.236689561178	523.09655508613	FBgn0038981	CG5346	CG5346	protein_coding
871.63891318579	468.210486275521	346.979226753423	101.709418443503	43.1804103701847	101.452036549396	46.7013465550831	104.949953035899	251.549501395637	339.628854311644	299.745058540327	313.579807815212	347.717808086555	384.360284976413	400.060424633305	401.639964115876	354.987298326689	360.768241899647	200.261225882005	128.528673787506	157.364028477228	211.263139470736	135.960313601266	209.992441891598	125.075412491682	50.0363762983797	67.1280066221731	108.179630371512	95.7106331609878	155.981876858499	71.4584082087729	150.376863536129	1542.05581657711	1075.69841794721	916.809473234278	422.043400090941	41.9352641459647	58.2772607568996	29.9123768960408	126.965562033827	196.511144187298	241.555941265364	169.245583716455	369.293160255669	885.802947912781	886.863748971791	357.711736263145	494.278354165094	FBgn0038983	CG5326	CG5326	protein_coding
10302.2670113263	17482.5352261107	8616.83409183262	8886.28402598158	5979.14377829175	5828.20630316863	4664.40932610305	5913.85523571394	6266.78392787168	6078.10594071462	3506.13332402399	5110.11868433018	6426.73416431292	5713.43012253996	4685.1660511166	5357.06194457643	5075.46786289035	7249.36953807682	4374.58104108219	3564.21081856037	6252.74772407598	7986.85091724637	3656.51389812374	3479.30355482435	6593.39836216085	7403.70385369505	3795.32523966983	5083.75226798336	9762.29716557252	4149.36195617864	6374.19798957758	1701.48678235077	9769.5265368756	4839.92943493956	4210.35368911574	4412.03678498372	5449.21753718203	6672.67734144207	5244.25313504531	5218.12222141836	6726.99929760479	4888.62300244073	6437.42696986184	3732.68771028857	6398.02155145536	4919.06581414181	7105.80496029683	6741.15300042592	FBgn0038984	CG5315	AdipoR	protein_coding
667.248179152714	272.183377906133	213.242035887132	46.1544277194235	7.02955678843849	58.5731681408682	31.8462651894874	51.2828340386422	231.836555922346	324.164523186345	261.189526959031	302.783548862494	317.835683030026	349.333034021185	404.778391212691	366.487227353043	198.983261282374	108.862819579915	149.54701812483	138.934624730478	89.7505158155404	65.5053860620505	113.478628179876	64.8660679912657	98.4281050079281	27.2088640865354	103.043195952379	59.6618848643065	131.16089012946	108.170966331072	16.7879759087774	156.658133422546	184.17453501785	393.835034839358	392.167838158186	127.516345116317	6.89811941787988	29.3421405907382	19.3189198683344	156.65618252443	161.498601355667	207.720632733723	127.536942752023	302.589296781391	259.467969194684	125.394058803784	100.604110420024	77.1850439912359	FBgn0038986	CG5278	CG5278	protein_coding
3961.89960324046	6751.67943367586	2157.41299789011	2040.89465682573	2169.10140272903	2302.33861439398	1116.77845611677	1375.27234124555	1964.58138878534	1898.37434454738	727.822624289902	1034.66571087672	2178.21937145141	2016.05948595634	1009.30390841268	1122.41584881316	1477.2431411913	2397.03326706269	715.039145526102	688.724710670343	1550.20280789753	2525.48655965095	579.400202106135	678.433078368827	2463.85929391438	2050.68454719734	541.358152716601	521.26671430878	2246.12474934285	1034.46955812634	501.560923784992	222.314007352843	570.183834808099	669.398919683539	247.738713771058	202.105475463831	2022.61874223042	2467.56715279209	1214.43505701062	781.631284754139	2232.08559259852	1386.24909687697	1461.47483170452	773.499574030035	387.358533688824	426.71879403325	318.610903389462	430.12968815478	FBgn0038989	CG6937	CG6937	protein_coding
111.463180565331	164.573508822858	104.724451728671	17.0727019474492	49.5811066851993	55.9382132217752	36.6942909136795	39.9911988599698	153.001030809259	161.972477319005	163.846783319328	135.133929126451	263.468031225491	179.97205527264	355.137795811954	227.249969925615	80.6607959726202	74.4783478083288	73.1253436739572	35.3113621252419	52.7856158585431	69.5240062587125	49.0937084773547	29.5375370116571	114.989893908586	38.1907395061307	67.2410813919546	93.5715908281695	89.9508429476533	112.520841988887	102.947909377381	96.4154400728736	29.0918410073255	178.350611740771	82.2120251343881	34.4461020605292	35.9242703966621	28.9003102972821	32.0296785304329	114.547797061635	62.3808170953752	119.261126874768	142.288980248599	211.684710324149	37.6435314173704	75.7040073813866	53.4936713457726	84.4566239809498	FBgn0038993	CG13843	CG13843	protein_coding
63.8100530298169	89.1316936938605	16.3872861055652	1.99606837578694	20.8716118834834	47.3968788096179	15.7136191515847	27.4129162767856	73.7718525236985	37.9013557928067	122.816569599759	68.4128653491612	148.466428681661	99.2628952082084	119.392744253499	165.160642846623	74.1180911214675	15.3466974876001	44.445339034694	25.1450235352739	42.309336857176	50.1942588888226	33.7604812006499	48.1095292966829	61.0581065772518	39.3493352479037	22.9367745061833	20.7685678643894	62.1057835036936	28.9736741257823	18.0239018822805	17.9686029345578	30.9953345188654	77.8418756128328	40.1332989635353	7.83233396872238	41.671978344997	54.9102239340838	1.92062650933718	60.3055375109741	52.2641712328591	77.8103305582913	30.9642011708488	101.698262726096	27.8378337449662	32.6215486872562	24.7065697798527	12.8129107309694	FBgn0039002	CG17625	CG17625	protein_coding
2609.42339407425	4535.45332676081	2077.83536421712	2001.08948678657	1010.98447933208	1048.8796417461	884.821525233401	1078.7995295139	1208.85637243448	1288.3510900067	833.851756385632	988.049073285149	1496.45982395544	1316.10697964621	1169.47221545488	1433.52393775622	878.078159515438	1267.00575056891	870.163071754699	639.380223788651	1267.55494176429	1400.35866174511	691.222507236223	808.939930824895	987.876749835328	1218.99621525894	741.714641478036	993.699957939126	1362.93479385184	653.138701917427	1062.48875166753	479.14503110855	432.293754646473	858.255547612179	668.191773705798	417.073479833506	1015.83752330612	1213.58777940634	712.508995067217	1040.21927186741	1143.40562368238	1209.48642836559	1260.87442612361	940.071358033541	454.76379595572	622.73315666749	613.328773193139	649.700374958231	FBgn0039003	CG4917	wfs1	protein_coding
3760.70320672994	6832.45624154127	2600.72563600693	2622.98223372179	1771.05995910534	1829.52367722173	1484.33899753435	2100.89840508369	2243.34251310392	2190.43862999028	1284.18235779539	1435.09772572134	2590.31243744327	2368.13859643032	1796.4568615594	1876.18897077433	1615.34609582988	2166.64098380435	1564.13521393254	1492.45244986994	2038.11332732802	2674.33481885024	1520.78474612015	1682.13555486694	2393.20909064337	2125.42007633865	1024.63149922141	1289.8109950827	1607.88859950911	734.551294061503	1522.42516265736	567.009276309106	320.301228265339	1080.66149995904	545.654664036555	425.327147836154	1918.1270440309	2256.14626641271	754.935316850163	868.938636728156	2171.51078290358	1438.55014365533	1756.50539774054	1283.21003577941	560.293897798698	749.458109809095	220.233372697236	427.953031746458	FBgn0039004	CG6958	Nup133	protein_coding
209.931104021329	528.487924178255	143.253013159573	45.3468263866672	37.3301362082359	71.9044088967318	40.1169323729796	77.4950579413674	286.640844252739	311.415764413106	316.997780923446	183.266389969887	287.799056112581	287.573639094001	284.497220430284	394.32387976381	254.473024664021	276.899947611096	112.616828268113	82.8253224585175	195.076206331805	140.44753050682	39.5139110276529	66.5417066545285	191.28899932506	55.800157196744	127.128490460866	38.2551336282013	124.498600686008	185.401886099859	56.3246789874039	141.357742602882	510.001988724565	499.670605062649	141.595357461025	139.804343942312	59.2814519360706	49.1157315090705	278.788157538352	451.618441747908	126.308647938734	183.573508026214	327.445146318624	352.793379895819	291.067519198235	413.250802911188	741.661662005234	629.001407576421	FBgn0039006	CG12800	Cyp6d4	protein_coding
26.9978835904604	0	46.915436462456	0	3.37999602930306	22.4716021963497	12.7198715905841	12.1669081867194	90.2623152823478	126.477715009482	165.12150897229	92.584343679987	157.459358348999	140.508019177951	152.826213531619	212.995549571572	124.594837105011	64.0778119425288	60.6447053796444	6.00127142046705	18.4604577306049	41.9758518426308	0.787814297783229	64.5404100266095	45.6027923825648	19.7428466124137	23.31242199946	11.2704439656851	12.1795694926539	65.1277937436194	33.6632788532783	32.4644125508097	0	172.745702028631	116.292084951595	34.9454533669273	5.25330823506802	4.30144405947091	6.71684194916104	87.0591312835098	62.751639831077	109.477675901501	70.9800105298768	161.46663557086	34.134266917719	100.74696063665	32.8412459124235	54.0855319696538	FBgn0039007	CG4910	CCAP	protein_coding
223.563577319443	211.315329547647	118.818656203653	16.6278446106029	236.857130208592	276.938107818341	40.1550328376547	54.2481060478136	641.307775344874	619.949053132094	240.751943632043	243.50511323451	580.030214760618	355.466051095088	276.039013501701	337.253193488694	592.091299094229	810.144055588138	167.656614704545	62.1559737694625	345.10866994536	479.265777030767	59.7881431794977	106.285321769492	307.650540189157	238.431650579536	28.7137418919852	40.9947206069343	367.121614437406	277.063872251453	62.478296887243	70.9624146825837	582.423247082518	866.35624771594	181.841096431364	101.504588154288	312.252825612836	236.113772805863	27.8755901755929	82.124264698025	383.473453358328	342.165208583668	180.558554693292	276.432673897077	424.608551845816	542.927127676773	154.556981246612	171.912697142046	FBgn0039008	CG6972	CG6972	protein_coding
81.9894109859928	45.3891306918343	156.839691385573	0	41.8618462994303	36.7250242993954	18.9716543281547	47.6212065899382	349.177857016419	373.250198188317	418.693138350265	331.413225969819	427.001325070556	428.174843259426	648.451866016852	552.470788056161	271.70331593529	237.030052791158	238.134691388095	108.222068114037	147.985107879033	118.677056247507	113.195164380421	172.336098088206	238.578372750241	13.6921684279391	154.805191465894	112.195696639285	120.376128720331	209.270809058121	127.775729060687	270.260191602419	13.6825617111897	354.899440307892	496.34683148773	183.942871365982	13.7318002865683	38.1349377861324	51.0235133915807	205.900798951169	204.317665906157	310.273137581021	269.18394296649	532.281176355725	118.099147183135	258.515648953748	175.101025552382	100.967736581741	FBgn0039009	CG13842	CG13842	protein_coding
100.557604691798	53.5087221457267	112.184112700701	53.4266782567149	16.9184935019048	52.5447359059069	20.2320297209735	78.4614203393145	218.701334179424	387.547832292755	388.437501584846	257.728124136258	460.800148427391	549.854127852707	652.732416804694	564.181654908905	134.630053156905	178.759462916301	207.136891538066	81.0831404068035	123.447289298001	103.636017112241	129.63735081331	196.048214707189	164.574011323644	14.932873922371	89.9284724084817	150.565397946772	64.8336694267029	218.073903866199	156.155698780177	204.729083554679	16.6807127919401	266.829364183022	371.760290857847	194.000496478795	10.9499128351379	30.023210765928	26.8635094698684	238.132039600325	71.0961203414519	251.894774485225	146.209666462107	396.553825955602	131.176729881466	204.220217730512	47.7321739944752	94.0385597233823	FBgn0039010	CG4907	CG4907	protein_coding
2883.85853834749	4609.8645377868	2998.19474002875	2739.66177558968	1279.107600129	1378.09496144633	1319.23635421708	2132.37192481911	1345.81333549786	1211.1951648781	945.898059489899	1308.3404076535	1468.53449497636	1455.0855944008	1330.93261256018	1615.92237472348	938.55339849811	1563.29826630726	1335.29394301621	1162.62516616831	1174.94445140813	1678.45010695038	1003.78153476822	1208.47085018629	1408.17807475733	1132.43371993248	867.917833221553	765.655461800008	1058.98682153899	639.267906616032	1009.95971109203	395.792397812235	408.593049049989	626.963347921545	352.001810368761	386.280870175878	1350.29122972079	1579.1353390111	853.111807692887	720.101748953378	1473.55884931619	1188.68021880976	1080.03809679355	696.84077387526	336.825261819905	429.754904491531	351.290168881888	432.131151200176	FBgn0039013	CG4813	CG4813	protein_coding
93.7227114405249	212.709860923033	191.300872419816	95.6806010754671	65.778276169497	50.6945608532279	78.0166385011735	101.747111127727	122.216424750673	86.3363919738188	134.960731375061	64.7079096885299	143.572392240663	141.408396676775	164.763544954414	280.250192014201	60.4281813896176	95.0952593843324	95.7397557633104	68.8296691179749	83.3854865189859	116.307314340406	79.8848946622263	98.0571211408767	62.111520151127	83.9496769765857	161.782757134337	111.518470306468	55.0333135370525	92.9201132853845	161.952014451118	134.266711004653	35.6158771558891	228.156727669445	98.5868182938454	64.8444527918539	33.5356640122655	47.0524039052624	93.622241752872	57.7258164410364	122.365509199405	129.599874820536	150.807721538373	184.928240466449	45.7331649453543	79.164430530125	37.9329731432771	24.0534225185752	FBgn0039015	CG4803	Takl2	protein_coding
7199.15786019383	12812.2915500348	5831.67039795817	6735.34481886389	4956.2057995028	4864.81548858694	3958.81173005512	5064.93367121628	4828.56643067861	4605.35272804963	3420.27524482898	4115.19937861564	5490.04746186171	5281.00005142139	4193.86586017072	5258.52909613003	3734.31042023408	5309.41524782717	3722.65446670448	3375.25391653334	4261.43100832079	5522.87313771191	3062.61991264559	2982.44984018715	5000.90425286218	5325.99809807431	4636.94977913775	5030.42438223422	5601.50420147914	2316.68743910591	6248.29469674748	2146.94497568677	1342.53986247775	1950.69834691583	1893.48563798731	2419.25573846128	5004.12089928151	5437.97385248363	4269.08393284785	3510.79370330491	4928.62714711809	4050.62659541779	5369.47923857149	3404.99284143796	1443.22476729058	1815.99918817597	1562.60600207473	2079.1865222217	FBgn0039016	CG4792	Dcr-1	protein_coding
665.89166848539	1136.63486501018	675.170650936093	551.499145138924	282.036142859494	413.506773482081	268.230505234939	340.801290889868	392.593638431133	425.227132295412	302.155799686731	358.035847777225	501.960471287801	530.763815451928	361.53081317175	530.443690989906	385.479456382911	421.962787799532	176.184298526862	178.562222044365	271.256187510058	442.926202705371	155.789141922936	238.089021231358	412.263848226942	326.130965682799	133.424610461678	207.824373044289	385.203508395218	212.04158812102	225.977336887313	177.921951184523	22.9786393603028	278.708931394364	107.780911453643	92.7167145800205	265.667760311259	277.963036978905	40.7591056887774	206.914486514562	366.629529763437	413.813043103912	287.123527819519	410.150632957994	83.798947425406	162.289555979544	108.057538757369	52.948831056129	FBgn0039017	CG6985	CG6985	protein_coding
3039.4966160459	5063.11291370852	2791.42879133717	3227.45576902811	1466.75079582742	1699.55641049623	1254.59758346491	1819.60637985358	1503.42201581982	1267.70325945929	876.787303268677	1145.97572668804	1553.2426474879	1329.43695234095	1187.7253204525	1523.91519086674	1150.30730688878	1626.12737169425	1344.26117083035	1134.10482018349	908.755869327462	1829.38885208086	961.623489375783	1331.75032042722	1592.31514771019	1246.24707812331	1252.43158243004	1195.02061741571	1272.31534667408	690.08403085085	1757.29635770238	540.258203447669	449.521140855599	404.268932339716	583.875853304092	768.688639657379	1470.98859296439	1720.98321831382	1533.52117307307	987.557162764138	1697.31736104679	1076.2217738527	1388.86473029509	767.279903557992	428.411700971057	488.073057845215	436.998838082574	499.376120636541	FBgn0039019	CG6990	HP1c	protein_coding
271.112103205139	583.950043598738	312.875795937422	174.290575137655	229.21984263434	216.929028703381	159.245828986427	217.055798792096	284.651249077942	354.719452498182	256.880548383836	300.346316574252	425.743202976766	397.313219016726	306.113275370579	377.109154152522	226.496893334791	271.84058324347	126.497106774461	200.77496411103	242.862504782186	272.476087750473	131.730688568126	159.048396705878	256.465777382665	229.587000133892	205.700333468981	146.922667137726	222.611032240137	182.475797944082	147.75872245553	176.359318002314	123.98311501471	332.971724523865	147.109221864149	128.879383795503	170.03625884421	203.416054034682	217.109826293231	231.391670452015	268.208202088648	264.260848325037	294.303567929386	342.76663501014	176.546740417167	191.520938316582	179.683871460068	180.212245419889	FBgn0039020	CG17141	CG17141	protein_coding
849.73003972366	876.724274255295	795.695093352663	712.237844851609	398.427476796509	298.686413699107	308.041607423196	474.95094076359	668.641413707932	787.488856859545	668.646319453708	867.881680039106	784.612331326619	770.542309844772	712.753154800823	875.995077742989	609.12595918999	788.135151183435	574.5154255501	550.315586123565	830.495176718108	711.924773614654	436.110879891526	433.77415271441	495.887634531153	876.550920274105	979.875555453703	1784.80338465216	1312.26864006584	506.170375890814	1930.06213193464	564.269179893747	1157.4146948165	1255.05591850929	1158.97007715981	1083.86681942078	378.169205328924	365.878706860571	637.651108876937	615.748061837138	433.87210465098	555.08255525348	893.2623666119	846.94284172588	830.715357003461	921.270007068338	831.128241694596	1014.91663052189	FBgn0039022	CG4725	CG4725	protein_coding
1005.36350942984	870.500892852528	737.472557548844	619.416103031449	506.463227372819	384.87862648592	303.606950082386	542.667345452475	844.962334048312	848.425689944236	887.380963704193	904.103898981058	774.651100905944	703.185854867772	806.880189314298	817.716214661046	905.01416817416	1070.09938834082	585.907664679285	545.769440665494	676.57577253862	963.918136701549	518.151553713666	532.26382782502	711.370700349762	1148.2066590887	1088.213090513	2220.56876374434	1804.03686817938	672.577200420457	2027.23683616843	693.271377161902	3103.72227387667	2176.71436889309	1094.19961239371	1309.57604801009	362.310444185365	505.554360152945	683.930283789068	909.247516677256	643.118106189476	602.790549316095	881.692624852229	984.265356029174	1781.86057630142	2034.78454028327	1426.15784914276	1194.27487263959	FBgn0039023	CG4723	CG4723	protein_coding
775.513783754179	732.203718347026	368.347906022204	417.096460146003	307.249231532015	256.408095888246	195.84149396864	263.4591177749	1141.10776948807	965.186569468892	587.100033096261	628.102043212741	704.22010263409	566.606523934733	582.681025716444	817.603330731564	1240.3083983729	1155.29442288554	1463.37622990184	2208.83016436496	768.963470081926	1024.35090157759	499.327824458003	363.191168255885	378.52465314505	675.563767851314	651.780003788796	1509.12834547432	1168.76594270007	372.931095845036	1397.95961257317	543.403254882029	10096.328575041	3256.33047416343	1289.76267762694	1754.67842278874	185.451174837531	303.207864220613	10416.1434511261	17910.1671702117	298.895295041985	379.880129126787	12538.2871675631	11252.6136058216	1388.40966048925	1499.95474196373	200259.177252926	67919.8404780519	FBgn0039024	CG4721	CG4721	protein_coding
3680.65404841976	5347.04689006688	3692.25535033887	3675.91995043022	1963.1646243135	1886.1253550143	1695.12857133213	2309.47083221861	2387.90333766958	2124.94652664681	1916.44301915692	2533.54838508525	1766.68991246613	1687.98030673322	1786.26050884756	2267.82266011791	2135.31748428572	3226.0379292225	2417.79600523988	2159.19501894089	2085.13683751043	2660.96445046499	2069.94988503293	1707.49082656987	1995.86755386676	2497.31189457376	2954.18490077785	6311.6362896594	3408.35947178432	1309.40652837049	5446.56083933402	1695.47131766726	2900.1955400489	2543.9664667278	2970.40790378927	3219.88898190957	1537.26900040276	2122.09908538847	3198.5092789569	2300.35486469659	1786.54523502392	1874.05410028818	2837.63326775683	2096.50625443274	2282.65292771946	2600.73270748921	2137.63606181499	2629.56577467713	FBgn0039025	CG7023	Usp12-46	protein_coding
20984.2946545657	35336.3719633928	13422.5301924861	17256.0982566563	16378.0694816186	14380.5896147898	8957.83809374345	10601.0757735433	22625.1099103438	21347.3360368802	12443.3622985813	19504.3135052865	16150.465027025	12771.8030405334	9753.40458671069	14301.3221994635	20984.0085502964	33068.6980000152	14373.1916188814	14837.5443943244	19508.5568939005	21235.144328565	12680.3482025239	9917.42080262014	15412.8297564085	19709.7887485627	25354.5615674892	39074.8048465249	42024.4723918101	13907.9754594322	32267.4369760397	11810.7989276784	30632.2596534289	23819.2640303975	28835.4597783237	35012.3881439185	13136.9210761951	15801.1448357788	38033.5178983787	33238.3287907807	17444.1680422065	15126.9578612287	32194.0317739144	20871.6650948893	24683.7993167393	27756.598218737	51533.4579472379	52325.4885590036	FBgn0039026	CG7029	CG7029	protein_coding
42.5408248525644	32.0089113903107	117.523334251523	0.838444054728107	12.4495033427448	88.0052684998006	13.0056059640881	84.272097128201	247.532727732567	348.788226904718	338.300999961339	280.557032462878	412.510998672186	487.997167486254	453.23650493761	486.159551709609	209.42168532994	73.7894014483569	111.970748989903	104.670642655812	174.845608428574	128.349560540498	12.4227468136212	161.853021508346	140.654999971881	0.898715455630905	108.673333802177	15.8462391010359	32.4701327234307	174.610462255061	21.889742893087	220.750379782236	11.3049676321361	579.709466252521	348.457801755544	129.229443237762	1.39838486270158	14.0685491369042	27.5384989481725	196.791637628024	203.877726699764	318.77819559942	257.354703704856	692.120175645385	132.358064431727	303.77062412069	85.5595559653078	186.637104484809	FBgn0039027	CG7031	CG7031	protein_coding
24.165800514049	0	123.906960665943	0	13.0447285864512	17.1213054970476	9.20739141502177	54.811727693224	176.25581640885	221.821934659459	296.908451303794	159.561005398514	413.10799333463	368.481392538218	334.530427281185	413.210013869883	225.182767570937	92.5258490710096	160.285339350506	65.2003388995938	113.336004812093	66.5531678852774	9.10891906097626	219.481785814235	93.5423786260992	0	106.609420499007	8.53295936887964	14.6895318716147	181.894976667503	11.9718134935818	235.480448001943	0	545.386749739938	266.855307595617	133.778550171755	1.00937365587307	36.1304009535005	17.4611596570358	199.422488491676	173.643175638935	214.056133059747	147.65917255162	520.005689040134	88.6853064684339	176.270152253382	144.633576171967	166.744712825662	FBgn0039028	CG13840	CG13840	protein_coding
44.8990647710218	7.34113371835082	79.0621104550348	24.3917576631315	1.94489277953861	47.4952250373701	9.57728103974192	76.1041828950592	170.723328730907	247.93021125073	194.90243178859	248.914730363141	352.639028007992	297.053563611529	335.51904373311	247.014066562688	253.726653813277	185.925454910151	142.221498149469	105.001213989964	170.106665951453	146.267449991197	8.53282022771704	93.8986158686856	92.6447824719119	0	41.6439673229744	12.0652536655904	0	142.17971100626	0.974679730451472	230.17066061575	0	416.637159591731	344.634352193387	135.418285457635	1.37692806213779	33.1037674805718	0	152.239025264437	100.705438161218	233.530914589271	148.203983952933	575.372922964084	103.39821246964	202.114946468543	172.344457462556	136.545453392042	FBgn0039029	CG4704	CG4704	protein_coding
180.464432098492	102.772452913803	292.965223245177	251.853114193764	81.3491345746802	77.6437265265135	274.02767291372	378.273113160105	190.795114018859	317.593335889267	337.463953718396	352.895568962441	243.99465224397	215.177025463104	488.647607677527	525.935499306713	206.043047490473	268.489477980504	492.660348668801	404.066676731136	93.5670788438636	102.899980838972	317.15437647445	329.956423585993	131.57299528023	132.217653415427	778.881979335967	1590.66985956998	75.8259791163684	135.833980196368	2282.72398743086	463.650897600677	316.405998774946	486.653418261662	975.634102721191	908.6604486416	61.1741693747932	168.020394730893	156.21645029868	140.211607128363	160.827446844751	160.632805263621	224.877426364037	344.906152040978	506.843838897192	469.268986276959	217.225323046851	249.770573457375	FBgn0039030	CG6660	CG6660	protein_coding
52.3165474078252	64.4592975929727	18.2891065105461	30.3769245702902	6.45893116594157	26.2550902924778	6.01358780541202	15.1624465198713	140.269080683964	122.113782871084	144.774265741758	76.1402820375346	186.376469226342	137.776442708506	187.810925585882	192.07609885211	144.356111604663	131.319624424823	74.9933305320157	75.3413779368566	60.1270751423802	92.4008519588283	12.7390173167655	39.6113935526834	38.8280976024199	0	36.5616207437074	23.8382002122881	74.2083322344907	86.2124573985252	48.0681050679248	92.9757515916888	311.262265683506	281.448883662035	139.246410158449	98.1358556236464	10.2800691115782	14.0062774461677	13.7827176369264	96.0210518350624	120.485005405526	94.2953424359344	67.3412610409762	236.562426031173	277.441942440737	352.221410746565	98.6957291189769	47.4867542765152	FBgn0039031	CG17244	CG17244	protein_coding
16.9408990297794	7.8018721520299	24.8641927696837	0	0	32.4785090541061	8.26572638906905	16.7916471069637	120.837972372834	99.5776795572827	115.279852108739	101.503016617968	141.683392706243	146.66156977305	201.838098746239	131.126758393663	93.509256973929	55.338142745944	53.9628318614143	25.138807896829	36.8649827873533	46.9724821243826	3.07777319981169	80.3040758543612	68.972878936354	5.9308754407526	55.4813286790286	4.18040410674491	0	89.7671693377507	2.01112481637928	103.867533621626	5.92539930234904	306.993425652722	112.08962152614	73.157961291233	0	4.55959419555481	1.08671179713475	87.7169826192414	28.2759480265263	138.15882339469	102.669721539756	288.918082538965	84.5125152002578	112.111162829432	56.020540358773	42.0617910899054	FBgn0039033	CG17241	Or94a	protein_coding
6.9782345037432	0	3.99283511244081	0	1.90638991376436	26.620434518406	4.58818157503162	25.0150767941238	98.9161987480413	125.396549895185	152.303645411269	108.005911025387	164.93606755673	181.560239846093	192.47695124495	186.032710260408	118.340474168232	88.0136730474939	28.5433118487369	24.0745187991765	59.2993347114704	55.9636117594075	1.02770423211391	34.9296484588967	30.88790934121	4.93097297042711	23.3160026576945	3.10194332730314	15.5637803090342	128.371861585534	8.08545183537697	109.751088473551	20.8979096320592	318.628036386535	102.824804719517	21.4966052591269	0	3.68073366082066	6.68086470974811	38.9087120170817	57.1762743087653	129.888990212641	103.621185627429	205.575542691936	29.2032880725262	96.2343841776227	51.9152006152634	34.9393594608965	FBgn0039034	CG6679	Or94b	protein_coding
75.7334848758496	32.0341064863521	131.226526539487	1.0161498346954	31.3009166231351	96.9609571980703	12.3253305431848	77.7813242103684	274.844506636689	279.779102284306	388.333680711091	230.278848533655	399.165150744509	457.853904495828	407.710347744632	440.51290311535	217.187250236698	201.149050109091	66.6046486005592	10.0444506209874	101.407846459034	171.966689599865	12.5459824591272	41.2697792679353	125.839944384921	58.2007813429247	67.5978982335573	27.4458003880448	103.529979892205	164.351029733321	70.6508327120595	298.735672101557	185.837145829437	413.020753829943	113.397720073703	87.0033009641628	25.6470295117971	29.0790121349539	21.0485552767717	166.381445075025	42.4395865751986	236.675175348305	259.983436827908	387.031217451075	149.039992027657	280.492685010738	39.6045492663157	149.61177163637	FBgn0039038	CG6688	CG6688	protein_coding
8584.98807434038	11656.5916738702	800.261710475364	362.719723285055	12890.7071630613	15911.3423953998	908.420333603656	1326.00774146548	7375.48259990338	6890.20272833976	1507.70203869615	1654.71649839247	16604.5982662647	11398.2920585055	2863.71341003994	3037.25483546536	7774.20976121127	15193.5284037166	953.221126371012	926.708575974574	6431.96433990298	8673.76371288644	1308.62544004142	874.624599863894	12145.6159536709	19317.4448382148	819.321110823047	2159.37232202286	18354.0903541766	5160.28359891962	2135.26123439605	693.362473536917	1300.43171380769	1728.32566004377	157.486841401693	227.841694635546	11307.407865106	15875.921272435	840.850304796112	1784.03867563512	23995.519629831	17572.6748190585	3112.97862764707	1608.31939532943	917.501978550852	1047.03925904282	79.5822263896207	264.956001880853	FBgn0039039	CG4677	lmd	protein_coding
36.891652598185	40.774874860149	64.317116606442	1.00462719351459	38.8507665868071	23.6482308599171	6.37282574251547	54.1706080470541	77.5557467228051	198.442788168713	136.223091821626	147.953222870234	252.892485907126	165.801937167156	217.122451500359	319.790201671135	177.231930497596	68.577021379507	50.4618932887465	33.8697733031524	94.6949573586942	68.1827755313568	7.96259000511178	73.1062501837682	89.0411774914659	27.0566579257794	16.1383112031644	5.82896069067067	82.5055354559653	92.7920379000255	9.11207440270713	128.485504098601	103.738814164896	277.894981367654	98.3530017433482	50.3865427628822	27.7163618056734	28.0327641529121	0	88.7356726327354	83.4593081750295	140.804117616267	98.8086851094225	247.494058442228	102.16083976267	97.0822844287817	59.1614222148979	71.3734580015505	FBgn0039040	CG13833	CG13833	protein_coding
27.0990403089931	42.7514548984174	30.4111610436181	0	19.6019852841618	57.5418740842299	2.1277295159157	18.7583067062041	33.4429522177734	57.5118452379742	60.6200801858369	69.4682171264638	88.1038744295471	54.8222607614716	76.2805049137665	139.964958612076	49.1834709992256	96.1333228384759	10.5916303662341	6.66931357915471	32.1679036178357	8.8582714612449	0.9462124369673	38.1387313159837	19.4332833307063	8.96720966816321	12.3135745147017	4.19501185808724	33.4330932494892	78.3811320028566	8.94977629987457	29.749438421621	5.97515118508808	76.9164436757039	45.7610995932445	8.890496154656	23.4495190584727	30.9308449009757	2.81824864645823	0	68.5380882256819	69.7585911021363	38.4931448049732	101.100765549837	22.6594369853101	47.9835815585858	32.3292689439252	22.5736258177737	FBgn0039041	CG13838	CG13838	protein_coding
9.76497159361139	28.6998642869134	28.6621775332676	17.1283855660044	2.8917525766169	4.85383036937196	6.48927342092688	36.9313068089006	38.2334855297512	65.8683005163462	83.9805498191781	60.1479263716347	105.173311964375	74.7779587715212	155.909230324459	91.4921881276196	30.0479990705965	29.5301376152761	33.0071724203088	26.3902176070148	20.9250760512855	18.5538905689019	14.3887733564286	11.9065872819427	24.2991813349441	4.78327218942175	15.6560488867263	19.1233726405209	19.306900485163	66.8652851855025	0	71.434895489953	26.3293158890313	126.48869732668	67.5871392499693	44.4960809913062	0.953381829594275	28.0816356422866	27.0989464144372	124.308576113277	18.7930390197007	74.0357898305015	78.556209636935	114.271666861193	17.4395175562532	48.0002732463566	100.796057479982	66.2614186955091	FBgn0039042	CG13837	CG13837	protein_coding
165.825472617552	223.20556483049	342.429579648747	310.622273621561	67.9332397574434	58.2917351360802	56.5345622630495	120.873583969131	393.245318969307	411.942291584152	294.741502137878	501.554779968924	415.068565979816	316.123434684004	432.61185659906	515.739922326351	396.033090590246	329.601446892312	288.598804013939	242.964871014421	396.195667809818	444.264568107666	233.489008897802	247.114939293018	107.713334802642	193.279483479611	98.8168596096229	150.213945392187	416.505747875913	213.652714549264	201.248744664938	231.216443806191	1058.42805844901	1051.81750257349	369.884492456629	435.672502976434	30.6912915473729	92.6096259101969	445.113622624864	696.68501003685	114.742255593691	181.19695600764	732.373643963023	808.281387512723	550.733990219215	839.548782491613	6232.97362881762	3754.01834915923	FBgn0039043	CG17121	CG17121	protein_coding
633.389208718544	1114.46301722184	542.641094247945	421.642706428769	335.139448226497	452.512009202453	216.630191842134	364.898625148267	466.993018865244	492.810200327368	307.091808740949	358.24287961884	611.845417228485	635.698836946007	443.955088305611	505.049496690067	298.586813444716	699.121403826865	199.972700848174	115.851394805009	451.745353692838	411.71690495517	196.544053857933	222.399405209337	466.121792377773	376.949932137381	107.789918850691	180.282393406658	536.077889080728	192.33440559376	244.91206623047	176.194862524093	198.628790457425	338.269280217009	197.478669571446	58.9000983288276	377.08907071009	395.945486558828	128.303471692039	230.428755451743	496.244638308155	497.672613802482	337.916842150589	433.613953115745	162.664542924703	215.925862213727	104.870454377276	118.450831041791	FBgn0039044	CG33336	p53	protein_coding
99.3850510505492	186.491105723676	3.12060282629937	45.6827019285376	35.9508725436982	40.4135684280925	12.8286036708484	7.04475389048558	100.963964348193	36.6521571811554	55.9887536254434	64.6528824104771	17.7751301340317	35.5748554726592	19.3325292586839	60.8161795548025	44.402404156514	32.3941066719497	63.0683877283518	33.7810447039741	106.86783404246	92.8007664649887	25.0113728644688	22.6800163485119	70.8334162529172	80.4703586662748	7.7917259639948	57.6163547294298	61.3928396452759	27.0347588864679	42.8482926248675	9.23902843476571	186.108198555718	71.315037932524	37.1149807824996	39.5828970623316	1.60048727328676	40.8290460299331	29.58549550401	29.9276112355043	55.3121007749743	18.9689395920801	35.249023256667	20.4219199762615	93.8318332841262	65.9182533588184	22.162301608816	26.3072296710271	FBgn0039045	CG17119	CG17119	protein_coding
166.023671717496	182.457747348917	271.105941318347	135.615803209732	43.761040816654	85.1677868655006	51.1340330273758	162.616240692357	449.750847842359	601.586501194161	547.969146604469	373.551611485813	671.368754096342	571.244273251778	748.109778537278	934.71098971437	243.985407638262	255.41920061808	549.352592798511	481.172749276399	193.134244313477	249.762686479705	420.815204045506	310.092327132999	147.990871054545	89.3071832211208	224.458845694369	372.763052676906	113.383699205158	262.36123499319	228.789896261175	397.068374938767	316.011962826882	727.653327594921	1292.13406895096	573.475569685019	31.3845803919821	35.3168341436169	67.8752177981884	254.300278625595	152.090750383259	337.201165135642	273.966742646065	732.175549119771	446.642513281703	344.575949835645	192.394879384051	244.749548063172	FBgn0039048	CG17111	CG17111	protein_coding
191.275771240668	504.987848728167	240.074318877053	18.2010448372251	60.6798163783581	74.6934279239568	44.1082752083344	124.824921860761	365.266588703654	406.200945348749	396.220560707616	417.647840940652	420.324217881842	249.939274907811	341.453523994153	447.537606521302	370.954394392807	193.880793971476	251.543046934472	156.980978331968	250.471659896526	238.705436891286	137.196490540772	97.3347459285065	149.083859034866	76.6878939826794	220.431129478489	743.298977101639	71.9601635884938	122.755928697066	515.373686740511	246.916942224413	161.757812285953	413.751881272174	1507.63408898165	1081.29815201912	36.2779200346762	63.875591922158	84.8739772808928	208.069399810872	117.047411996153	232.540357493638	308.663225331508	414.665508713856	631.314438818425	446.158363232824	411.959085355314	412.272262953261	FBgn0039049	CG6726	CG6726	protein_coding
105.201730272212	159.567954520832	52.3732221348785	74.938692245215	23.5900627207714	38.420740684922	23.9215596535918	70.7971544373825	150.436299963655	265.994186539298	279.593027772894	279.234798482632	336.266583667811	280.520022338971	310.49077986466	489.801591982205	259.526013043993	139.397956569671	132.940036267474	101.611816448503	188.954338155944	118.100074318577	29.9621434873314	164.369690987967	69.1345959509946	40.5454866626469	280.624176961521	521.214143928621	18.0738443700589	123.562195321255	410.721583492748	271.680029408037	93.0306862271791	524.304885978322	1104.14759592151	1020.72414441619	11.2950789817294	44.7571190830708	51.8205271710926	197.792633170391	84.2962517280943	192.450827765784	195.273019870572	494.809006433476	306.806429203781	365.902637786062	181.567698188845	400.309457647515	FBgn0039050	CG17110	CG17110	protein_coding
271.506741053628	508.36134076398	111.056314038902	50.2077685368569	72.1264694683015	116.975427873891	36.2125573096358	68.2601616821536	822.614923412419	589.913352980236	355.283406898189	395.028287617855	588.557091182432	427.644260738	405.09338131929	433.177318749263	981.460636039168	1049.13498201548	270.382084643923	93.5277086330302	369.001994359255	814.791808988224	88.5520620467357	153.897594066003	139.670493717002	210.495864145387	385.444941141018	476.217738912027	374.979437394629	323.346281826909	318.195310019094	261.334796281485	6087.69818777014	4546.28580055968	1222.46390432444	1172.5482965806	50.0418669495289	94.2465797318837	24.2295319292592	182.011979940466	375.774747577661	291.818897742909	205.514013039819	357.409952718759	2463.69759011881	2481.79798251567	391.908097580196	471.13005618358	FBgn0039051	CG17109	CG17109	protein_coding
192.691647463358	354.594346825284	138.413963919067	133.399974888604	45.1375715522716	97.1658311005174	38.6990095992891	78.7450390313208	459.553673743996	428.251013657741	361.232901266696	369.455687397619	326.514140913601	303.393865049063	337.670693373311	361.714941808072	594.405972354506	520.197763406517	232.026963146128	170.286972090096	251.872079395527	398.008910180453	79.6820199833264	152.393661540679	67.7401468988331	156.610756549507	275.682058959686	787.780691484786	270.363950714372	260.861640205525	721.272785967191	292.275843747005	1409.13592843027	1459.8601802888	1537.95518036183	1372.95473037226	39.8817363104308	61.3054405386928	56.118468039463	113.475535357956	201.754439594715	239.874768046477	243.369512489283	541.099208020162	875.557967464274	1136.97423459734	436.378781171248	353.783136730138	FBgn0039052	CG6733	CG6733	protein_coding
109.94889149936	186.561986786274	163.858627901446	117.503409948985	65.3042493828685	24.5174105994031	27.1496366683162	112.049430324021	131.173489399414	206.931413559766	252.630536130982	330.146816351057	239.505341754561	187.082226745656	379.525013558588	311.289911223818	244.026843637279	89.3844174188148	176.350955594443	43.2003006329132	162.774982507747	84.2733513559835	131.672756720646	120.520350150946	77.5432154405278	9.95555576823279	404.335007150336	603.552359789155	72.0197659532814	90.1161325638354	381.487463359567	207.330691781024	43.2794009349655	305.302566346315	1269.7151964021	1023.0111795899	4.88378324857759	38.9046371960473	62.1031634602595	97.4297063097196	99.2457446474992	157.371828033503	208.024918917475	386.364735409898	527.241910611451	420.065852631647	381.069711827832	364.64960432844	FBgn0039053	CG6738	CG6738	protein_coding
1951.35176812424	1899.98837283252	3810.5575085485	2290.01398713791	737.120961435858	628.982211981973	1204.68710296162	924.711565723099	2001.28081425315	2111.04300342608	5967.95672682908	8204.2442471246	2035.79046190595	1442.40143794921	3910.32140753764	5155.73181372931	2311.32552758219	2114.99306668386	4386.00963713092	3641.28490474632	1462.29921301177	1174.93429101159	3692.57590330238	2553.52312739173	422.59449605936	191.731803187695	8639.26291429081	27071.8780766962	335.126576202974	505.495096902483	13456.0025975606	5454.15159961237	1186.55514154664	2241.48793929465	53675.1507007403	49166.412136426	243.025685837943	593.550091035625	1841.31385722048	2586.17411110385	859.978450789852	1064.80556614044	2163.6739320353	2605.66936988557	15579.5176545086	11500.9778656001	11435.2069161761	10973.4280086182	FBgn0039054	CG13830	CG13830	protein_coding
4669.7121629817	8747.72917699954	3945.50144291203	4023.71384587084	3226.13790948544	3075.96032552854	2458.05093410717	3267.83682409869	3236.71602076469	3162.60199103819	2218.74167083281	3109.58453022595	3380.15654979127	2851.85413873872	2627.52481253658	3076.81709636172	2933.65838755834	4348.81563266085	3106.42596654264	2932.79177186843	3077.51245145914	3523.1040063268	2205.44989066905	2173.07921539311	3035.72730060443	3491.1304490269	3380.06284540665	3916.95148902052	5177.88247902736	1996.97837600674	4773.35774685505	1593.08570995986	1437.54280358509	1816.25849936312	1588.84820614321	2212.38337660142	2868.24982790614	3399.65416326182	5258.73939135725	3773.43947126579	3391.68294417845	3034.62102990084	5477.50179365706	3239.93624825102	1400.05562645802	1433.3961566584	1722.29911390496	2400.20105393581	FBgn0039055	CG4656	Rassf	protein_coding
5116.44501860379	9503.60777908364	3150.89046704335	4574.16011150364	2155.5410863264	1939.02533235212	1685.68467188135	1903.43151825292	2592.19613276698	2285.53374411525	1896.04822166588	2117.05500367093	2438.27366405767	2293.39760864872	2029.49875130991	2743.88370049249	2052.07029813105	2973.1053726975	1454.82806615719	1284.51207770626	2278.41155458781	2686.6054673962	1470.80706971115	1555.63856811581	2647.42911441964	2329.22524749254	1092.02402306768	1566.04590020318	2399.9031224055	1132.55191275115	1508.24856217029	822.033194598048	1373.64814859384	1693.33138685165	1225.48847564695	1217.91060115682	1875.28394623914	2229.77520965882	2119.79051910448	2068.53845159652	2252.29835667027	1833.88985882049	2380.2744768607	1781.8499024172	1007.89500021599	1536.50930517798	2715.39806406258	2313.50505789203	FBgn0039056	CG6742	CenB1A	protein_coding
21.9272057276044	14.9829933519807	9.68030446480398	17.6586687525161	7.62523361078032	23.8808878101461	0.911502816012497	70.6732009911204	124.84935527546	161.685447023936	141.338202927437	107.928842359873	144.556464023998	194.797526515773	296.162341934776	193.946805962816	110.098194290415	30.7569974316178	19.7598750735147	38.3192999342034	64.2129892505156	31.5621539404889	0	79.9456677229822	70.8367560180753	3.9433610213703	36.0503005583243	19.7634122235813	15.603496642633	114.266840783854	21.1408290580169	97.1621510231794	1.99373773533063	249.650790867463	144.859856974353	36.6547222837898	0	7.17595952862379	5.54821755700343	106.154204889665	32.0642837924717	116.843677005793	134.735901259576	287.456644905051	24.3255050121143	97.2590602598895	48.1606766645939	39.3713488206302	FBgn0039058	CG4624	VhaAC39-2	protein_coding
14.002277327519	0	15.8611911746975	0	0	26.6942516106253	0	16.3609099205461	73.4589909433044	107.286848974326	73.0908857676592	51.7835924756701	127.209687411148	102.969155244355	148.176530874087	103.809702869464	74.108265372909	23.1407059357998	72.5538330326681	43.7547844161016	26.0431489179917	29.6571567030118	0	52.344285485195	37.653547626229	0	0	7.75428646970709	3.92788919508553	58.305457286587	0	45.1593458066556	7.1226024479249	204.457978090603	117.781173264544	23.5328801629081	0	4.56697483367628	0	163.406174533469	66.0817935708444	107.62126525175	36.7785436886807	203.045588945137	10.5704099949034	36.3351384043501	29.2128676401584	36.344998220126	FBgn0039059	CG13829	CG13829	protein_coding
1367.61017311012	1497.74236121291	2436.46083969214	2714.51194717031	935.195717809649	574.189679215001	1872.26207167295	1870.00148067756	2245.53450179557	2463.51563576312	6202.25641665678	9098.49010756232	2088.62869125552	1840.62119955724	4318.86537187089	6181.76973490816	2488.08074056164	2853.97810551155	3507.16796275113	3279.24448961565	1663.05512138952	1893.82279517647	2730.19932771236	2093.0580984367	667.730886400761	255.644464775989	20947.8651937816	37979.0639245541	466.587315213126	696.034985143951	20277.7958828205	8617.01180670853	1664.38107869468	3213.67402818662	33276.7343860659	45211.8868979432	664.471333061331	703.853681906395	3906.18333069301	3283.78815467353	1264.95024405018	1472.17311076106	4539.5529846077	3571.56676215178	11663.9467327987	12126.5975157776	7028.77134389138	9703.53497375957	FBgn0039064	CG4467	CG4467	protein_coding
2607.46217315896	4703.2835665567	2026.99980794005	2474.65737662556	1386.1176087108	1345.16267950384	1142.77228897658	1705.05486856018	1218.93227659238	1247.34683898525	803.400520073952	1085.3148068648	1133.76108664431	1044.44340363617	941.52522253136	1312.82853721018	885.010536690021	1042.21613959161	958.586889050612	774.852139786233	977.129968880531	1455.2695565672	709.722557192994	892.500517991359	1383.03264938157	1266.50384182368	674.601918122745	1149.06383430148	821.098838479863	319.50339866383	1003.15858221373	380.588589578347	297.645367010565	445.683893960726	730.128840846373	636.030451121891	1337.03357222146	1576.5467738679	469.766036513593	422.763810078947	1249.85026098041	1038.83841706806	672.469117785824	603.75023711696	275.530895339038	460.751900480835	295.509218914044	344.553605966188	FBgn0039065	CG4449	CG4449	protein_coding
5567.59143368728	10115.7196797726	3943.19183386433	4137.98882490327	2568.656425985	2807.10609139415	2582.35577658902	3428.34439312954	3766.09805580006	3562.31253838527	1864.75620429888	2743.26236947978	3033.12800632356	2526.72152435387	2594.05966728723	2930.08935437793	2777.13449011041	3987.20997809132	2863.08377174422	3235.25675941049	3032.49199943005	3487.71940122013	2022.97544091812	1950.12480738485	2776.18336718282	2688.55790738374	2506.18022076592	2943.2532964305	2818.51233566095	1311.91118101814	2987.62843173485	1093.42339065426	1625.10518407537	1086.14269960995	1703.90520614195	1819.16677558431	2384.8654538722	3403.2930643706	2579.45975971406	2046.96575920828	2782.1178625815	2447.22497179011	3003.46819451937	1777.52085079617	1503.63636520639	1401.36212093237	1332.75895812563	1744.27027038833	FBgn0039066	CG6755	EloA	protein_coding
2011.35692966925	3507.08115971937	1451.45552811159	1531.98924277839	856.246490350465	893.127326383038	869.995281344957	1088.66258128659	1356.83442631241	1199.01226847975	909.092619372089	1130.14282595013	1202.89827444897	1137.2179814193	1104.13151894813	1288.78264682341	1037.00812567117	1065.05437772449	805.339611601219	692.105380752945	1020.44002213341	1124.49422922222	634.120116200087	716.551962323688	901.311471161781	944.374682131851	859.551478577207	869.648188490111	975.066021510811	516.249369132969	1021.96386239202	554.248197052357	479.431416900286	666.319631737516	576.550559930988	556.386311310048	927.795365964712	1165.60073680638	541.369944080376	694.876528501814	1043.21427260581	949.386016152752	817.016744309524	899.227281169849	373.489786025011	468.45383892631	332.147341422814	510.90450618996	FBgn0039067	CG4448	wda	protein_coding
318.272669671157	482.720800888291	317.125340757633	323.17199216466	191.992501892405	191.401388033757	110.910219509021	182.004094717587	278.536130444349	307.158851094878	284.675588559669	325.577080672511	290.876060778783	292.907360220713	276.326240938802	380.332538387355	307.827205582228	326.106888363947	214.95587911254	187.91358136879	254.192835719338	229.804218940334	97.9843969848288	195.456591691686	225.539239509455	209.095828676599	73.8833109709519	118.270314893264	216.234825424222	226.632336641059	105.7246496725	141.073849464463	121.954838013124	411.239906280912	222.810835140922	143.30934138012	162.903414629194	161.355169402361	136.436986959675	187.622813181932	184.12454953482	221.1984510479	225.853562550693	362.862885894169	99.8351481814489	150.705539243786	141.837471747683	84.6736595567571	FBgn0039068	CG13827	CG13827	protein_coding
251.325139523874	596.455580906308	212.108470003871	132.718411262099	90.044269004852	133.093844313302	94.3292441516681	135.679925465649	367.601962346395	487.102057954918	459.366293115147	263.788878713619	360.799793531301	400.82414326803	437.192470432175	495.931349178638	316.529529434566	240.355939188398	126.756539002206	259.11950730641	256.332177065334	214.007283477469	69.9503274830476	120.218416950237	226.591962489416	97.2161981461236	206.388195572446	173.466668934659	67.1487664184604	192.856795183396	131.978976128635	394.926977151355	118.63873734712	420.285724523087	216.214312938777	176.698760920623	67.74403338261	127.312193554406	87.9292731698587	230.467914294293	214.311388275835	299.084380294967	273.595056576866	547.251134032988	174.562860305523	313.973336943817	166.34100831906	141.991018039493	FBgn0039069	CG6763	CG6763	protein_coding
117.475380566694	262.328229969302	101.408071180793	46.429806106402	31.4635879655956	66.8167698955146	44.7036297988498	79.8893232983042	234.162898177426	329.387656172971	235.530244273274	276.987548500441	301.006345462339	432.878158572151	444.415532985836	357.081144952491	190.31289888694	160.689966820717	124.138450114717	38.7023838609001	145.661605391815	115.467755007608	9.98416442723753	54.2066928681409	113.385247688937	65.1838316412269	50.2020314812792	28.7277086026796	29.6428438323332	116.736644156264	34.9662668303973	175.626814999055	23.226302707112	415.243234017647	162.859906364567	41.0569170901968	32.8518843244747	21.3758369329567	14.0858199691581	129.780450098684	142.113561338542	236.826677118411	200.773206177755	428.597312603003	49.3784676315774	141.732409692136	72.2305994675149	59.6002050891077	FBgn0039070	CG17083	CG17083	protein_coding
105.452380105099	76.9615295138392	54.2982883603657	0	42.1196572073609	55.8312553438049	18.4685357942885	69.8459547172602	167.760609793425	265.949697238952	198.827250653408	226.516465069113	327.224566520672	265.392967475745	344.979174423308	353.666840227827	141.54533682667	142.927638378173	59.5006276705875	46.9015948986413	189.130054484394	157.068711928485	22.1173149945469	60.0724382701941	259.488941940558	97.0494415945121	38.0166500302033	12.5729863902305	75.6787574959557	154.224931091418	10.250714354543	128.253062921308	30.9824325439862	397.578287916924	146.991870304575	62.2723897857811	28.6859278284444	77.3092680458578	28.4254428040097	222.66047056211	152.404872371174	230.450096655303	118.153010223702	327.36603879037	29.6411330494734	112.336207961631	72.9580767372663	88.0357357477879	FBgn0039071	CG4434	CG4434	protein_coding
4153.57331352292	7141.06427115736	1572.79411525344	907.638317655851	641.437177095377	590.881320370927	493.174791881672	524.219514090787	1460.28641641892	1295.02308992333	465.349428064357	564.923888229508	823.716993526622	866.556971283842	571.585668681887	983.812513597876	661.552726292761	926.961281578626	502.628985059407	285.814003784571	843.997008690786	909.618960248043	441.930612175634	610.681504443027	1108.88358896406	536.35071880612	148.545543987056	80.0458933998133	199.071300979221	184.788760278666	59.4948804154269	137.34622057673	221.456444940831	493.69623718197	146.414331003213	96.962353947774	685.665613516035	843.345691802375	90.2972050949275	396.077920699454	411.179541121377	412.674400475018	257.259220771645	518.729622905506	164.228280635586	147.380603818789	109.944186199426	64.5224185562511	FBgn0039073	CG4408	CG4408	protein_coding
1207.49194951104	1201.05863052572	1379.99213701405	843.890077124748	988.86274416484	860.351765375327	429.255568090701	644.247862520368	2710.75808013087	2755.1492016423	3017.26381477029	3624.13807749394	2616.33089126507	2206.67689783449	2417.95794368165	3120.65103956068	3188.79234680472	3985.2286957867	1842.53702251231	1437.37901943268	2307.76340977983	2535.2579324826	1301.03980522482	1319.27232121843	1082.99391482687	1497.33550293098	3434.90159176575	5912.0614519701	4514.58853599507	2052.83070415261	3662.72421655248	1639.15577496547	3793.11089736422	4304.37126603053	15101.4978624624	12676.4373962532	640.19810966845	855.61826763816	8357.03246367586	7594.21282351128	1967.72609966066	2013.7894235258	8191.40174228825	6217.05279909718	6542.22240219895	5646.93395528202	8130.99376417916	9771.25906198955	FBgn0039075	CG4393	CG4393	protein_coding
8.18607190358574	0	25.1543206624474	0	4.77425868457115	16.2758360098206	7.07309879087322	16.0667531715762	30.906768220728	111.608925601137	81.0328868074753	89.1059759228172	116.000412517255	74.8612723906077	111.446055681167	135.808284119487	64.672440065657	71.7125179121075	28.7225323809323	41.9819634057367	27.4684987650059	30.455877756064	1.9550177202995	32.3195557028515	10.8099778706396	0	29.7394541456503	0	14.199099724008	37.3742857433968	2.08752440195683	12.3826378449139	0	83.3718849742444	113.005966563345	35.5437246990842	0	0	0	9.22663693849671	14.2394448293341	41.8204395938106	35.2793017456385	198.065980152874	38.3770709752195	95.2477006933736	68.3032214327404	21.1576985821264	FBgn0039077	CG17380	CG17380	protein_coding
242.077473506543	174.294738579143	540.672725775554	722.010602327332	252.462791488364	313.78504681462	398.031614394003	641.851185389386	838.941082212373	1170.36181007522	1285.83351241658	1263.54973132668	1423.81867217736	1031.61029798669	1304.60379468645	1624.91712189959	1166.6228897726	1676.20069056952	829.115702924689	538.74493614999	1119.20080006895	1121.87015795656	505.72250895859	884.432461772407	592.079569895086	422.085481504623	266.783184519682	264.92387212657	778.704388727902	775.063658884821	312.416838933036	538.923554339564	641.778058657682	2083.05300354497	798.358534249343	399.543804947756	218.259187926121	194.116206208216	73.0838912740437	630.910342136503	581.112737171057	721.132305662706	528.503073298695	1624.69109636599	650.791730971244	1584.23428358827	518.503197065057	562.04398171372	FBgn0039078	CG4374	CG4374	protein_coding
49.0825031344968	0	67.5063725153536	14.3383893874014	6.99348307118353	28.9788793622192	6.9246817839591	12.8599402953346	119.757235756496	127.882824765287	92.020361013551	118.819186189462	194.85118532141	200.258491479399	211.010136357977	299.220359655489	127.782576930991	57.6710593589991	46.8746286470991	1.10669752891658	59.640031589462	43.6855154501568	10.2795343038476	80.8793281402371	83.1352248186593	1.00874968978993	20.5784876225127	8.63597693062615	0	70.2201184866429	7.8840777545004	88.6561567440005	0	100.805838526194	184.678030535256	34.8662160710802	0	5.68177162195138	0	125.992450161695	53.9348199278648	218.772028041696	92.3814435652281	234.659089719798	51.9765617613449	147.019777722705	120.554805311691	107.104716758037	FBgn0039079	CG17381	Ir94g	protein_coding
9.63833197795574	15.6770948811778	57.2885487461403	0	4.95951033194288	17.8750050329929	0	53.5932001589292	141.00056568175	208.379013061855	192.332271814499	209.507666828329	244.761649125838	240.584444978549	264.724111281927	258.83985327832	192.324787393362	68.7973287441642	97.8041544142979	65.4576494594671	109.933590615337	94.096234745582	7.0969878689609	105.150934350444	60.5356669859256	1.01856490031237	51.5214911856309	7.22328637559607	8.01767630580618	138.32226770426	9.92327207965169	130.15856601736	0	210.45319309016	165.353281499951	41.6302768500368	0	8.59061792361464	5.97792399718045	97.5013019020856	71.804370091351	201.743017757529	126.58882369952	356.163137224026	67.9101317318294	113.567592737024	80.9899825871942	124.597906324973	FBgn0039080	CG17382	Ir94h	protein_coding
290.194659442671	92.1920049209362	121.811007177337	1.01178741278846	14.3487902754632	79.4425721646737	3.11301270353805	87.3395353731044	274.314339216863	346.303593624766	329.075721093219	417.485732571873	472.509902428448	485.663329374143	518.697571814661	542.069644940195	266.143932243611	242.81291550795	200.005723557318	123.878377876055	96.2414195813255	104.695561995813	65.0187901850996	152.733400047038	203.805909177659	11.5188663993896	123.198077912484	83.6948929670711	22.5163918511389	206.325929432228	105.24728788066	247.627242725527	136.113207210085	482.27315649303	401.026491994679	164.477492574664	9.62131284151725	39.4364840166974	158.433664709669	350.962993392298	156.553628443655	328.745538590155	213.79279269295	562.673689962279	194.854245364461	280.245641689574	1421.90227620662	448.149520808255	FBgn0039081	CG4370	Irk2	protein_coding
35.0659928510148	10.1343181858732	33.3205394660047	0	1.88667958256478	28.2038834602245	5.48309532390119	32.7409575908883	98.8366837157764	141.182261955893	167.837193179667	127.875212490863	210.334631871156	177.906978623265	235.274208394906	188.481119994971	142.40264583268	46.3910227718484	141.240019728227	43.8929279302715	48.6261481481367	15.7331522975034	28.6758496404179	111.596719621327	33.9489435222432	0.976588754032383	35.9564593637451	13.2710683057207	0.974617792517625	105.343348512078	0	187.559537909675	18.8561128570743	233.516601474433	162.974370146854	58.3074047360457	0.964845839952341	4.65117241607523	25.4072893833272	94.1804225770792	44.0027105908812	142.625358932282	145.070474717194	262.317412500551	106.483935321047	129.918004453842	135.747314115902	105.511389009204	FBgn0039083	CG10177	CG10177	protein_coding
316.172158930408	139.995869344422	177.946503707023	131.021247526185	64.9778109234987	128.139741078853	48.5708189130403	156.798664660926	572.818716487514	552.504405004544	567.73265742605	525.815646742485	893.842680575236	689.27575378512	957.207713239387	655.143034786868	574.788850943281	559.099084646871	863.257587582446	743.159494671598	407.939080613836	487.322791832776	701.942494766218	619.892509989454	316.035682486289	112.119944442524	253.999329040761	604.246548547704	212.523307169307	367.080120740125	406.571238809542	316.517961232388	2826.1894271267	2071.73509713562	1567.77694171317	723.107383539594	5.91144471781116	112.098094766328	37.5290705591007	358.872046709096	261.617056088333	507.421409641599	320.621617599402	912.993084126493	2058.50037960064	1876.20491229176	562.917043113335	726.71399955015	FBgn0039084	CG10175	CG10175	protein_coding
108.107064274152	86.1228868912471	74.5088623712501	32.1918935236622	49.7156577834707	95.5692415285086	22.8540148093855	162.912091605491	334.54230519593	472.893448737184	393.301229391882	335.914810501072	678.430771737572	467.563970421109	619.970036885369	611.891224361619	542.342134603648	261.612324708919	277.286485180264	158.100453095997	303.109039603051	261.661474995688	82.1397232413028	232.213190411582	151.489823625017	41.7037629204312	207.064837488143	9.306969953314	87.0377711114048	299.452650107855	40.8758828919812	482.018839164202	435.603689291953	1123.27420902345	598.700834885638	294.81779529705	21.2004919805965	85.211343949928	1.05284384096496	228.911000211887	212.102094450569	553.096607374804	367.889084183588	925.738500788899	504.657092189767	678.96715678784	452.233282843455	493.945686833973	FBgn0039085	CG10170	CG10170	protein_coding
66.9994297530732	32.3615324401757	85.678460762765	1.05589344493867	32.1694033379424	28.2103035748228	2.93881281386384	50.6273553473752	164.975430625219	207.886781093374	160.280223103517	170.310779897186	229.352720707009	136.831455896661	359.410923528703	296.445768600221	198.611210455447	127.491068870266	93.1583362852358	23.4582114455809	130.472751849453	112.860228357068	9.25391185984356	62.3436085205695	77.8921256879341	0	44.2062381765465	0	1.01455951186808	112.852029471978	23.3039000124293	88.0496972412629	122.788690062006	441.769940249694	243.161407016596	104.595419118742	3.05530263690727	20.7371395089699	0	102.730746540725	91.7692217080161	224.860329146917	125.651410277451	384.682017958186	162.276515768438	193.472645125196	180.950838179541	161.03960099251	FBgn0039086	CG16732	CG16732	protein_coding
61.3583342720118	20.1188201584733	123.145345853558	20.1158293971864	9.86468007402104	29.5994131837563	3.92771399126909	65.7061469901366	155.061044327926	202.616630992756	199.184189513911	255.903751782629	221.87259683627	267.222772038157	339.65852151534	194.488970506161	234.040704895691	194.917546473086	129.394620166261	30.1910656932239	101.529028721992	105.538739369503	3.09994559815381	96.4991270688313	86.9993174878746	6.02938104868029	40.1851382474862	7.57420086238087	9.01098344417892	121.596793623083	14.9146818160971	202.485225002583	148.030662364374	481.251544552548	263.052145398368	141.740925279633	8.09554341310916	10.2841030425881	1.06811730936183	187.812594297808	116.743612114518	232.745016316949	171.510869027259	372.493532875179	166.132379881719	243.161687989046	204.873599601362	146.797109604294	FBgn0039087	CG10168	CG10168	protein_coding
17.697769844495	24.139977177694	98.9053373848637	9.50528947145414	6.1225170556827	28.2383900268652	2.7869187840536	59.9815381328809	105.637038374741	236.793965594074	220.388313836783	159.773231615085	409.877183983943	238.992835462411	429.678762059421	366.041917968113	263.158219046812	194.736026074313	145.955797888034	16.9257687198145	117.115324075164	79.4034290991321	1.88960005929954	124.149943686156	129.004680314902	0	175.130549120426	5.28704925792672	17.3672556535396	151.324609343971	15.7104832542502	195.603030760337	7.56769802574093	602.639173027152	189.679531306046	119.40771169062	0	15.308451303448	6.1423191572371	212.753115062207	149.677141452394	243.438496527554	208.573213976905	535.528946897629	101.721785598074	243.282140658608	158.6649779991	136.130680155307	FBgn0039088	CG10164	CG10164	protein_coding
216.539120859677	64.4479566318322	418.450941175477	265.122195394467	57.3145750031084	100.714324701115	76.961522825504	172.940627036404	443.71469089648	676.797121284828	695.984839155732	860.400806322953	731.801119009179	653.347935792221	880.52861578784	1161.11566189193	429.909893826218	430.838589683912	728.730465565148	487.817338792009	255.531634589081	287.026986085071	464.930052824062	468.535921803685	202.734244677403	6.50437712704709	811.781892458853	1782.02369080544	59.4087614573083	399.432297447895	1350.06723390452	624.580816822003	78.9125335730432	1102.35650142354	4358.63741827557	3143.14233054131	20.6887856814956	61.1522594570948	73.6816968777123	296.857332605789	239.518587789693	449.498729325543	355.160407313005	1026.26176784806	1265.27927387683	941.34831108374	710.907481010893	632.269827783461	FBgn0039089	CG10152	beat-IV	protein_coding
68.6063311463832	28.4802221321052	117.437388129148	0	8.01945401269071	43.075506569122	8.84537208586177	58.4653326672253	213.244655419755	287.233906845243	292.118851124876	283.379322159427	363.035063947273	261.064165656088	391.617085476903	385.508626107531	290.704130520227	235.22256826946	98.5166439073252	18.7531838308915	60.5011704496331	75.5244391602337	10.4155751686289	129.434862802644	90.9000972670844	3.07911623594442	39.959098208314	42.2845496397472	0	94.3058666522345	0	203.326060641488	8.99817708166991	567.549776875245	261.552401414488	101.161150602319	0	19.7678286042493	0	250.344516202484	91.5605060936768	267.938695794044	191.670735849718	570.126117995486	122.781419613353	230.515570655486	107.718103310168	132.843769877685	FBgn0039091	CG10182	CG10182	protein_coding
33.4336058551362	9.59335762521258	156.803759384894	0	0	11.9474168249362	1.94618302227474	62.5572505877694	186.679175757667	324.790114481436	227.129564118965	190.329239022273	417.22095169443	292.918063866296	409.915971039595	278.848458655266	208.457932479749	143.384891591063	128.244462693993	102.17090527626	92.8184475757294	65.0099125743834	11.2917426529533	91.3350492264949	49.3852698434179	1.04569327749196	96.1261776085449	8.67882815671545	0	128.019705633533	10.1364098948025	158.38940678153	39.7517440818743	487.190193848466	297.693659753663	81.2633834745493	0	9.35887934515103	19.662451585418	147.052291891035	115.859520612423	246.322312092072	99.2604640949621	483.226017389061	90.5752704499447	239.140053333403	84.9175400468011	96.8408565938946	FBgn0039092	CG16723	CG16723	protein_coding
42.4357420418339	13.4342969455146	37.473531235162	0	22.1196150617217	35.2040632905679	15.8854207459904	48.6260167437865	130.628508392831	194.635616010055	287.416525058034	192.287628787216	367.359563535673	298.003897008384	365.476262224031	284.874228935413	158.097035418226	189.675792002088	56.6020942764047	21.4970924319245	53.4009247670081	85.8409129236545	6.25021485610845	86.3008324183684	101.381233597027	0	55.4368252475598	29.9102246881015	0	154.580217364916	16.0318353903458	162.226531386337	5.99535996219327	433.736331369539	213.077712315894	45.552875211682	1.023741851202	0.935915563432007	1.06229875782382	97.0887996761212	76.1382999797334	222.729218720603	101.243881112779	423.8503562774	88.9847399427908	153.502092689217	119.698330457568	116.486966702426	FBgn0039093	CG10183	CG10183	protein_coding
140.296675625307	193.583801554191	166.118552142488	25.1879162235617	33.2349451550866	65.452935816385	32.4532710983164	71.9144644944027	242.086819737364	307.765529922757	263.423338876415	313.425367420197	408.918370217569	297.202821180202	446.137990672646	414.428601262507	240.525096822786	156.457842855976	105.901012722304	61.2901575639954	133.967157229605	164.326594584718	66.3951706237455	164.144695627921	108.397406687406	91.0820026132939	70.7178649375715	34.8427472892478	141.447825077229	175.156656102573	74.0682773594896	158.606134390658	345.379078355103	648.418140940624	259.378428783123	168.806598112514	41.2784543498883	53.9454929043847	126.472911202433	265.785189353769	104.848239267517	165.760509460199	216.216127575563	509.405085586066	298.043226047369	378.170401733755	645.998671141285	801.993272904424	FBgn0039094	CG10184	CG10184	protein_coding
883.944869608725	1305.07021062981	343.392027931053	304.340445786952	638.859969199113	868.846573714245	52.7245250922824	68.393168192333	955.95537255749	859.506417224579	523.357867159506	574.242018535631	1104.28215656119	846.404990411999	383.891676929362	471.900368981512	1050.82890152038	1438.25445122109	251.724660432933	203.021170023838	975.238009219541	1017.68190251727	216.788703683245	143.532621320143	595.369798656585	1163.77544158764	155.838706146003	114.742372241957	2319.94217164948	868.495750329909	160.771912498877	100.087692455904	1743.73208394937	1125.82123918906	148.169790161418	138.73411809242	447.691967065551	901.810235812436	385.782172298783	306.746672668052	1277.87126302478	720.010679295069	474.458848598291	413.218090118745	945.812256968639	777.148973372642	1052.73944239502	938.218914266958	FBgn0039098	CG13822	GILT3	protein_coding
1038.38985640463	1636.68179022226	244.950586410687	284.843111825609	754.38974167622	823.961670152998	89.4912125687222	167.892576830016	1255.22339502316	1006.30788072186	752.266064985698	740.555985520988	1204.28738200739	734.025877597568	380.437181671887	530.292273717924	1240.3416955639	1812.75711265594	391.74909504979	234.552013076832	1196.6080213988	1243.20929706432	317.205795607662	216.01581779208	744.523418057905	1222.95881781003	99.2081174732696	147.308034079167	2561.27355961628	1029.81658657042	187.084230598529	167.981498206639	1206.18077919713	1121.93630820228	164.271625278615	240.205355731415	520.563667708929	788.931882336575	1800.83299218167	1736.47048665913	1155.30006657323	899.533813940843	1386.65752955006	1186.20264342836	785.192364975792	726.569825074149	3033.99226324584	3103.22015295598	FBgn0039099	CG10157	GILT2	protein_coding
295.415839048431	583.631589991505	194.094289958852	199.044133607613	128.607861342774	174.364634511707	108.318050837207	133.006229895801	270.048494733536	240.324477673138	230.321419921755	218.325095390767	370.898141564758	386.729680282001	298.572233750398	317.926443500777	194.819920479845	164.104756812298	138.614435774772	56.4474736566112	143.067931521561	191.245756752411	67.9369848149471	72.1543359986212	241.716245522134	233.637328213535	136.534954909227	74.6477179402301	223.604486695414	137.293980112151	113.487512928844	152.856672492403	32.9179113284065	287.067582838982	57.7517501739066	46.9705497813991	138.861108005456	151.035387391015	95.2873570565974	119.91943717487	130.454443369588	209.906250337297	161.557474003184	297.24642742119	46.850280432148	103.154853357776	21.5016314043005	61.5773127065616	FBgn0039101	CG16710	CG16710	protein_coding
125.513525957639	122.276256087171	135.479493010902	45.4429905300717	101.148453016607	90.8843330622121	37.8705030179741	72.9095571681648	389.846103090601	476.483040534175	234.232891755333	227.833933128481	379.738390465615	505.827011195351	320.89794503948	327.114046074563	349.779631684981	397.837040694522	81.5606460988893	78.2054765688532	196.71338890577	300.588129281264	16.7033162083366	49.1888480646226	209.253535436053	191.456430857056	64.4497387648988	77.5861290985779	531.389070159738	205.911173306308	38.2931732738725	200.946695583663	261.743238583821	406.81988810484	110.528605465356	127.964998704469	66.7109373765952	127.276205088219	23.5842116729841	154.457767389727	131.776539760873	204.780716833735	180.010450357947	312.351335481182	277.280187354683	346.989457637172	49.8789927210971	139.62089398828	FBgn0039102	CG16705	SPE	protein_coding
12.8448111810872	16.2769145587042	77.1388689857891	0	8.58429902913729	16.2613389195163	6.41106922297378	17.9556544855414	111.617351377983	161.592479938472	122.564323385722	107.570734979844	174.317292416039	140.038417317018	191.453523378241	274.734643637526	108.445686910127	64.9412245417916	32.0647891171591	12.8898066141773	117.970745371458	22.2526270791311	7.16527293222151	47.2664840743495	44.9566964897365	0	47.6223853222375	0	23.909906900737	89.0014509745542	14.5254880100635	70.3410505946313	0	278.255531659452	83.4708254073159	65.9191684607036	0	17.2055916644006	0	27.8898865983328	52.8980638879614	110.914233118941	57.1482528710678	211.280662565973	46.0181696548354	83.8951639498074	10.0748004628276	86.4826334150285	FBgn0039104	CG10252	CG10252	protein_coding
68.0546484032978	23.6957182020749	7.11385700561733	0	18.8848642031485	30.2020609807202	19.9122521092864	35.6614256209735	186.041542490738	215.399837439382	105.362340101791	120.452412176038	218.149113326833	268.31053662487	280.88594972482	256.478770761493	188.949804674956	76.7051100897116	156.926322755103	89.5104730278571	68.120090712132	65.2062151404474	34.8070377702823	142.133474170141	99.6042953173176	38.7002061189432	42.2033215067375	10.1312825749089	35.793797269328	88.6397708398471	11.1147548759538	109.130735872116	111.462742327057	264.390237801431	200.654632225995	48.8411843125915	12.6663778544072	41.1403581757942	1.07163561864986	95.7141634210934	75.4429043598726	128.70617292298	151.346068291664	332.800750869821	132.838889258999	191.391513596878	146.026657533053	97.2275894927967	FBgn0039106	CG10301	CG10301	protein_coding
71.3886748277067	126.652140798529	62.814831298895	19.9617779550195	49.6316428860531	52.1625905614565	18.4314076012333	49.9909516728997	245.388018068718	276.360206881025	235.862605115311	140.828229410209	416.61376305749	356.478369058676	249.180311392522	411.385319146595	202.158956906711	222.119864240627	192.941111540757	125.373976294789	173.179098332524	161.282264482673	53.3191866399508	121.847941121121	145.72158902145	41.2732461845005	99.5788599338638	11.8225947416006	138.050419416971	147.194671738316	2.96117684615584	178.547388399417	372.836352053164	437.688851521359	277.744323094398	71.7737288120823	6.95270605067386	56.8149279002795	1.11995560575451	186.079619926405	76.6525500646474	246.464057135177	164.130389551608	437.08172309494	228.126596646292	410.794981708502	134.535325176356	169.543701224324	FBgn0039107	CG10300	CG10300	protein_coding
47.9881293676791	66.3345765174218	79.5024036328667	19.8722949667043	46.6634099913178	54.5874541370903	4.88096707362846	84.4967169088168	196.608042121957	256.756342713769	235.945504966315	195.412569996144	366.563865428787	240.079481268373	349.666032772444	295.274736658179	256.308768179472	255.020479080289	120.370034600112	60.1795422268142	159.917181431213	140.440620805644	34.4752981483875	139.767994440355	142.566322968715	48.2046891707411	58.6885459210835	70.8421752899932	113.626219976604	152.490430885797	74.460377227468	129.2181155517	555.043672046983	488.99547159265	335.605806649438	103.46422905998	17.0798047647409	45.8440323997879	232.480077013012	440.610537609922	181.815004468272	276.705667587224	537.174266767754	641.135976268071	240.030387896558	366.548015951771	1406.18620539902	878.447675466136	FBgn0039108	CG10232	CG10232	protein_coding
322.041867971644	483.930611270382	252.03058210974	198.668681848686	60.7837651604246	109.773566637971	33.8432508006111	83.6843347354709	368.941813082432	492.123074339303	390.482014547904	403.702312641999	453.2058734605	475.090073457494	521.76017646169	568.470025192643	389.88862915051	465.422649767181	183.020090250502	209.406848963847	210.310235010814	299.256509347954	88.141309169943	190.497429249683	144.03318179645	83.8123167276865	178.208104557317	232.727509341875	110.214417091947	218.757490254689	162.256920723803	246.328581228616	1689.64939154907	957.480725353555	956.196192115438	991.745064933812	48.5280838764029	66.4580597865026	278.506180409095	592.941296572764	175.470801025876	319.81454377827	346.394908390003	672.328516885567	1147.43638836762	678.847701821804	2177.09046912367	1527.96568027877	FBgn0039109	CG10365	CG10365	protein_coding
4969.80370626303	9044.18114257857	3845.48031189917	5987.86660583819	1888.63013401756	2198.90362292489	1965.15605634801	2735.58005687191	2102.98296838524	2163.86562330519	1235.27242134285	1692.09453829942	2303.92246178509	1985.50786092829	1409.41303589771	2083.11299429621	1527.408474618	1918.46008055226	1995.47286152968	1952.01708450312	1759.63717341591	2746.98409037766	1430.95796867016	1439.02541539326	2064.98663985173	1819.23145813478	1883.29755027892	1131.29149644012	1192.55300272196	761.156561388471	1888.71994351096	758.809117947061	627.801640968332	595.718874795425	764.761588122231	860.194560505407	2097.62631731841	2167.29175276987	1441.06187105075	1134.49124097636	2072.34917172591	1494.05234608433	1706.5865923737	1075.62904780549	592.782020067661	647.427211980531	500.696984267342	593.74577288858	FBgn0039110	CG10225	RanBP3	protein_coding
802.596679382247	1265.56735480951	627.702680490546	797.650201144017	217.635694855723	340.556106285538	169.696340550538	219.891196735489	439.022825314366	285.624908549777	274.657773610559	335.410391379104	414.329503009953	320.768923393423	263.439110411933	357.617309291679	340.017111922399	307.672926074414	205.821675980206	111.20646314894	351.043794254244	514.203335094572	131.762653966857	132.333867859647	440.847711410266	326.806706199846	89.5203581313363	116.40450239282	349.842868218455	224.929941598855	108.471741283506	83.3225740518708	328.251473925859	405.875372640613	130.557052974197	174.563459264301	309.068216943393	299.087092412446	166.543652718649	197.081207039826	387.070120764506	308.175469961822	373.800450714017	338.336810705855	191.5016524808	307.824582739165	145.93087387981	178.475381965837	FBgn0039111	CG10371	Plip	protein_coding
1160.81032801811	1840.23296146042	1037.0092331391	1297.17806607091	416.435688370534	541.779765779189	353.7812553516	456.555042744037	741.430149123392	736.351509254762	449.078948244573	793.500630661409	705.722447261277	670.575202326976	639.166585889698	636.074057578311	620.028766376909	789.455892517858	432.441828408389	296.9137944326	411.788279775902	689.725246931885	271.689135032292	293.970862287608	525.451283305099	715.21249692218	466.353101175368	295.613422383833	822.213848508476	469.826946554541	727.277428205319	269.018100723345	1122.79911542177	1135.56874315418	703.691630257397	645.215876660202	378.807259056191	436.43413496251	430.84705751017	613.21382799492	732.037913677033	470.51747855226	1009.94717513167	671.981961727361	631.331441383043	730.187634914716	869.568215992283	716.457117000775	FBgn0039112	CG10219	CG10219	protein_coding
11374.4393341179	18960.5136318613	10176.1058323355	13419.629196866	6219.29258264362	6254.27917145366	6715.18983111858	8115.41496405862	5385.40886788319	4951.82812251178	3826.75383022922	5275.52909207549	5281.93737379956	3963.20216774425	3947.01247274388	5155.44660734614	4984.89028600769	7919.17716772377	4137.6308096938	4173.18598361222	6264.95764382443	7040.83867938662	4499.65795280703	3623.10364525778	5773.8584722397	8088.18628262015	2179.66036966496	4517.08043991436	12585.4390731615	4500.73850592634	4376.7554428302	906.574280293282	2537.95772184254	1751.71881291575	2341.64363115871	2661.15771052117	5622.56236446761	6603.29559442152	11663.9110305729	8936.5244348406	6579.88689072395	4447.03905705897	9942.13067628433	5876.59566637067	1479.68393050431	1704.52126311056	13909.8963806624	12655.2406865268	FBgn0039113	CG10217	CG10217	protein_coding
465.361875453888	568.003530614813	174.711013583687	139.3160589591	285.119602046185	334.14257696145	45.8918350757642	166.341102761125	684.554807979981	796.04107035413	339.57563341025	429.697260785706	750.592442600332	646.986111566606	471.078378613467	486.388760545594	715.023672184068	1094.08038335296	266.081477697444	118.103956635173	494.563435912791	739.610433492724	124.156834521297	220.286397211944	469.851384057311	459.743865398304	144.331792526644	86.399976448969	808.213395900614	507.387837661808	156.065017883825	255.190764682205	819.783931965343	1737.88364958385	243.621002467949	208.21608113432	266.675908208661	331.37122093113	57.732732100084	127.037039013006	473.979063695228	521.32190154878	162.291442891889	598.15497410115	600.887426935817	978.056781754316	176.400322998629	290.248731051071	FBgn0039114	CG10374	Lsd-1	protein_coding
1486.47701383502	2432.02725052484	880.490553216648	680.309338834468	643.035254033516	668.210494846925	307.395979056403	476.208308094186	819.241071862695	801.859281280202	335.459359282838	500.763076086671	779.882067698724	651.093305127811	378.449459499723	466.992625659115	650.111143571591	902.71472892187	306.250020385737	286.69075336857	555.203972197545	929.419383654846	280.108121455659	279.000720484423	588.302489227886	625.170370732698	292.695959669254	208.105237282051	566.05659992067	309.357105023753	260.068894204203	98.3602014836523	203.358260742184	305.140030288389	154.832859913592	141.857250917646	644.089575506243	744.889765886783	363.064234275515	341.461275699483	656.442560129841	635.790850098954	335.332265862107	359.079347921946	181.973884314295	203.124141686125	114.66038170242	167.237491003064	FBgn0039115	CG10214	CG10214	protein_coding
2575.3401232289	4631.98129729732	2380.77662038794	2480.67306675965	1533.83791377628	1690.13387061935	1260.2214396845	1774.66557791062	1803.43870877695	1501.17678352146	1037.40981454018	1107.71633120596	1689.50187335284	1326.70561435814	1068.97404315361	1525.83441429068	1328.54704756209	1939.67928477478	1707.28325810935	1248.1319311099	1093.86668362519	1870.57950262175	989.661080609549	1112.92649265658	1622.68196496062	1224.35066392067	1688.41350494515	1262.50899141346	1168.4407816964	680.836323380257	1494.42606903999	523.227463095747	714.509220375757	671.859757402588	1055.5020657078	1195.66810387769	1620.58619350397	1490.85699706829	1495.11801524318	1439.79624211771	1577.07855902619	1849.28740012094	1540.81742851721	971.261414038675	656.286047163259	652.079377014935	907.810003835853	776.681596899416	FBgn0039116	CG10375	CG10375	protein_coding
1860.26858562136	2863.2957980834	1468.36863655869	1488.64411119851	949.64514553792	981.788818404317	681.741850047784	1127.74307542715	1235.48624038128	1493.05282055448	1073.43342528752	1044.45588612996	1693.42093731804	1651.19102683886	1374.46039474347	1592.16571983168	1326.22409113061	1528.39297558639	676.108062335398	562.335874956817	1148.00022469302	1480.13690774164	565.018073591287	602.284009110689	1247.24522078866	991.558135060699	555.625584544792	433.26910193696	1159.42826225008	760.487826724959	675.754408167548	660.173936133603	409.220709526976	1093.68381379619	661.830078729178	438.14384565004	919.513112365041	1085.07049586412	926.466787467629	980.492470148708	1234.8782873375	1252.62958903667	1516.31553550926	1348.74882743867	445.855643425777	552.552045679674	511.019601489818	563.943627711519	FBgn0039117	CG10210	tst	protein_coding
571.77128313186	1274.24678062524	334.276494588325	519.13198315429	202.76666594972	221.57665935954	184.457599989117	215.685818435194	396.608413735527	483.202556521504	340.923598047657	409.540617143342	417.684315854328	492.40852787406	363.303247299996	519.437681745146	331.127027898591	392.341292552577	163.334702237325	157.356104319789	279.171988211246	451.391515296808	137.920222235706	199.406246826191	378.620763681826	167.846192511207	103.618706941798	92.1943507404668	181.114826369023	140.713915890887	156.534676697883	140.037682795625	101.11767662036	300.928533763012	163.454833005371	86.2572131039383	256.673908004133	248.186123254132	94.2133803266508	164.520198023784	202.732676991509	254.800498415223	309.355405589146	313.874785052873	106.209953803201	149.907283259597	227.488873836266	197.709632738422	FBgn0039118	CG10208	CG10208	protein_coding
31198.1120638612	52185.893842964	20902.7381266457	22926.7498004084	12964.1538945489	13456.5118074068	12199.8171612623	15707.8526969228	14568.953219422	13184.6060526401	6425.28848056498	9205.12329072133	13461.4121183593	11636.3217495444	8671.43397862534	12327.0532934539	9680.95657769843	14584.8339761379	9027.52868825738	8072.96975370774	11718.4116698464	15356.0568686292	8907.75031672587	9066.22606393523	13753.1461815102	12767.5486832759	6805.31578118023	8617.2669827087	12507.692930654	4654.08424426445	9717.33840207462	2935.22022936251	4413.78834548826	3569.50781920399	3432.48182156117	4293.94013696378	12716.0339250779	16094.6083027204	6695.65830128391	5026.1292181926	11765.7275942759	8569.17389920851	8330.23830844104	5074.34847927252	3634.65327094724	3819.98794620549	2039.41674392784	2891.2950724044	FBgn0039120	CG10198	Nup98-96	protein_coding
76.7639625273835	48.1022050056723	80.7117862251934	30.2866635912336	44.378247469178	70.2059580311384	28.2668582336847	65.7253350660979	184.620547482417	202.94630649937	178.99245721641	167.628879819517	260.013590445877	292.468667589547	352.975339046188	366.684799213761	213.807914522494	99.8725450011993	57.3413561883295	54.4623992190269	61.9444268643515	87.0993518492944	8.20638242691999	61.9330453376094	65.6724217294124	17.2155443744653	53.7909610336951	14.5404602741329	16.9701144324093	135.677169813135	26.4151209704736	171.276684278396	16.9620017765599	392.103260013303	108.245626862052	42.8691564476126	0	22.5020655059845	4.03965868326676	208.246992785703	55.5390433323306	185.136109660151	120.87054608517	320.384598348095	66.391454186472	213.66974857603	54.8375025583274	36.6784423686453	FBgn0039124	CG13597	tbrd-1	protein_coding
5250.49266776587	9722.27058992983	3701.82082210721	4183.23055294866	1575.7555366007	1566.59027298517	1485.36504405152	1866.38996570126	1576.00795945921	1533.59647929007	867.216910062219	1129.61741038542	1716.97407312107	1534.09058713539	1252.36887602407	1535.83954144042	949.962423291051	1207.39370322469	884.844058944509	948.702583043156	1544.31230486693	2167.97350523915	1080.15029051412	988.732547885255	1558.75498583592	1900.83853532365	449.30651784101	564.773526230539	1109.07494439451	491.211824782979	603.530685349895	289.163678696155	233.987644322938	602.011628741572	203.438180114034	158.031084434662	1693.58016147041	1903.4187988406	480.198613281967	794.954351257018	1387.97941617549	1359.48835010173	862.952096475124	685.681423801681	169.870113652889	207.898517475595	161.741598074714	209.608253952676	FBgn0039125	CG5857	Ndc1	protein_coding
672.229052026087	954.042920128415	365.814928118677	424.355814581358	229.370714849971	285.43158225597	167.525573279705	237.053138654851	494.5584945682	445.0748567135	261.519341752297	299.984109373447	428.853399595988	448.967058455895	366.696214061374	406.951136577567	400.765477117171	344.750068983738	202.897725546178	165.462996702866	290.075086670021	285.298654202047	218.24537237982	241.566197239968	293.504720137083	315.49419422184	286.463192343153	426.399618267457	405.069939585312	184.227466093462	440.620459434236	175.572210751441	202.543306276974	312.062395183748	263.299149573899	207.402463103866	208.244240722779	363.013741874283	358.114256581778	447.501502280606	159.304661371823	285.207279577629	323.070426905635	341.37429184434	170.547260043611	318.471952010528	216.562458226411	327.573949454176	FBgn0039126	CG13601	CG13601	protein_coding
2527.56209263309	4606.34969676402	1359.59457574627	1509.55716669247	615.256235204976	672.406694137796	592.390294085485	656.560305251822	1061.80597352974	998.434088880234	450.79083430966	504.225754680284	653.39594381256	641.02220969193	417.94779616878	616.367764682897	718.770369514226	779.567218751046	664.696158308043	653.962413442261	632.166279989556	823.406274520054	291.062519426353	484.352112301058	635.168854541974	375.595862118638	293.339547547266	155.071647147033	327.678576380919	135.192561219832	191.14364117971	70.6184861613482	99.0845467302373	259.654626998785	69.5722079539391	73.6256678948457	686.216465540366	728.452326345244	334.253299311568	308.650562201086	503.893990158623	443.863174674579	361.970137484002	281.231364476622	155.504977703567	126.379957447854	10.3922219159601	66.3480370594838	FBgn0039128	CG13599	CG13599	protein_coding
74.063122552438	106.556476875461	107.756671114883	44.2346661133632	15.8160941780515	16.2618196617584	8.79217612510587	25.1383129837461	84.5396117980588	113.247051057889	123.193868711904	128.568495083025	123.388981319769	150.457156944224	195.861744886709	163.165488203512	137.029525831362	62.4958858193911	32.9085129189001	15.6142476258752	47.2505014403011	37.6313407616754	10.2740616493751	37.3160337932589	72.7475646454972	34.186354145768	10.1805512831121	21.9105091669056	23.6126165527249	47.1152832025317	30.4048408720929	58.753938978262	66.6600706030563	222.867299711916	72.6022143711396	11.9530311652895	20.0265238384674	28.8147976631577	115.214307022028	3.15293683315794	52.6310751848814	75.0518801974782	75.9565381558096	143.503611805806	29.0490196647246	24.7237043623361	67.769361211646	25.3601389579506	FBgn0039129	CG5338	RpS19b	protein_coding
5152.36284923305	7811.77823707864	3413.6970439281	3662.95439521159	2758.93109339017	3059.07815964604	2284.58525566632	3083.54583419604	3506.02836575964	3016.45887946565	1893.66783690771	2175.06246659316	3176.21802607706	2910.53073802446	1848.35295235898	2391.82289361165	3217.7490991378	4261.88667124688	1278.41022386637	1128.31457260682	2561.348836447	3478.31984728466	1333.83009957099	1303.63278458911	3367.64746253712	2752.49461592631	832.158098470567	1055.27449452041	5624.85606375763	2195.60584552082	1129.1478260234	360.492673077603	1338.24698578193	947.837192722271	303.912084303886	250.739086114452	2559.50524573788	3089.96087385392	1318.26804906704	1272.95126797018	3325.50930566066	2551.60699816276	1522.54301587812	960.442639985287	731.307368160097	921.355558716299	237.601585572995	223.397358007073	FBgn0039130	CG5854	CG5854	protein_coding
188.998575014189	89.097253761447	150.872159566312	1.10227431970815	51.8757761586241	53.6646166338652	10.393286601719	64.7445567705859	257.267287760241	354.170635010011	350.023482538795	301.635999727171	353.600630572965	547.260076445855	516.701962263985	498.838618415714	128.875601589936	204.561156137428	65.4888143848403	9.64634057251365	92.7082629127883	112.63367878503	16.0337891403842	55.5899878754171	171.801472620953	35.7620396103977	42.1621136905323	18.0656416226869	78.7070353846096	223.128886382887	45.4151818806264	139.625961001901	53.5512470228044	478.457650592235	144.864748195443	50.2431867172379	9.35303646708073	29.8293548862115	9.60937899968536	182.245388506954	117.967853484869	159.444425899315	217.053500317625	328.692854247833	159.429118404737	116.360739024347	60.4271402926207	60.9596573140056	FBgn0039131	CG12268	CG12268	protein_coding
2083.35831253324	2870.31876598891	1961.77699537384	2561.94726702991	1828.30036040222	1724.5364483461	1458.47521013126	1727.72683036768	1864.43393793612	1758.79191482405	1295.75745224299	1898.1008737357	1910.68221560763	1728.52098385753	1747.95778394307	1954.24512011223	1762.77360229981	3007.78138177457	1876.3661334641	1745.02610022907	1972.66187644852	2392.90378079385	1570.27925277624	1491.22129973235	1941.92573039002	1870.48461848391	1673.33359067031	1967.92255762305	3260.20450419358	1599.57028462244	2310.52815698289	904.392848549599	2226.6935064895	1950.42473162434	1779.38705378401	1912.65884957871	1460.39805323596	1904.33084073911	2271.09482868773	1677.36105962769	2147.58545031757	1606.17046253282	2138.88858780249	1511.11425041801	1798.62750338636	1895.04207450879	2296.55579296844	2350.15881357759	FBgn0039132	CG5864	AP-1sigma	protein_coding
1689.15816611776	2924.09563228121	1342.2982809129	1208.58079227385	596.940118255467	575.140594832588	438.611333364837	688.733432215633	754.900890962557	794.997516571841	498.79135177678	718.452518333941	726.457877778087	719.035612667467	475.611249690977	698.049499365457	546.268032754409	768.278251436041	482.384006709327	423.665547661384	670.379971825386	790.86599301241	461.622030263656	467.842058449648	575.01892158776	813.748937716779	327.224355488282	609.531161392846	989.500396295351	403.031945261366	569.517963850128	157.757278129179	989.587391805521	628.649573494807	620.403132786984	656.328816053552	446.437597155238	583.672689035829	1143.67667059337	792.299713201046	757.179086212258	449.228049943275	1504.367771121	590.97782195553	799.779058522099	645.258384418832	773.139380501127	737.660351646613	FBgn0039135	CG13603	CG13603	protein_coding
8411.35250219589	14058.0703653278	9492.00559626509	11311.7675804989	4941.87455630344	5548.05815185182	4679.14696547779	5959.10108016371	5210.22463223047	4772.31767007501	3251.15139737723	4406.81976752854	5880.48747608417	4837.66822486153	3538.08932682511	5362.51938741255	4711.68428949618	6269.31403978012	4413.84820522555	4621.49203428992	3777.70171627896	6139.76010423853	3111.38536726432	3340.59088661329	4947.75514449711	4563.82734872691	3944.16348128846	3156.82658992124	6376.64979855368	3075.05802166585	3336.14132167275	1053.05262626518	5451.33061933739	3271.56816042172	3200.05855524171	3438.2521222839	5019.11108475192	5249.35449605637	6364.93369830852	5112.9616877405	5890.72362475585	3905.79228173697	6147.93326417735	3263.28997872225	3731.03270444002	3136.35678557243	4778.58528582682	5023.40207761728	FBgn0039136	CG5902	CG5902	protein_coding
2339.86653355471	3763.39183088449	3018.98805122114	3082.28757784961	1781.3453829439	1890.26465093059	1660.77975154075	2235.39422293927	1614.4274739814	1607.27192136681	1564.92821964169	2132.00505032942	2171.53553864363	2119.39757355616	1859.06452917269	2226.10471482296	1574.42143815431	2009.98677003141	1506.60009051332	1224.62548947273	1651.70248972549	1968.02990007399	1375.33987210233	1096.1345514804	1915.7271831803	2247.76241765848	2236.63332473542	3071.34169127669	2314.64629230969	1059.80948564199	2759.25781231227	1276.78233810873	734.54156832484	1063.86431129182	2739.84063666843	2909.38795441552	1646.72243927081	1985.2735962288	2176.51958668834	1610.43322852353	1874.47524511347	1823.7474445268	2466.55119645642	1546.67025670742	1407.72161720659	1273.20937076369	1203.70842538599	1448.60368202567	FBgn0039137	CG13604	CG13604	protein_coding
1513.14014557647	2906.95175059595	929.977391325534	566.277985194422	882.096247654316	945.276056714762	541.494389040678	830.279819507942	900.786175313391	820.683590716436	730.06381616559	812.104003189421	1091.70033471378	802.830056981744	741.403990950983	920.108807740339	573.050723815413	1111.64959762775	739.084698165368	778.695878766623	609.560981136375	948.184369847546	636.062522439468	644.838833092733	1013.83847960736	560.636490201563	731.652141187358	799.799344100178	467.272220937187	456.628665834624	720.043639777816	507.347454881082	100.519656730859	424.877994224256	152.70676728496	232.763644632239	625.31737534001	885.540544504116	643.807778400961	503.865263110377	648.430470381788	867.229860961491	738.721028456512	568.065155876798	136.68621408494	166.725497041446	98.6682546532714	229.015935773543	FBgn0039139	CG5933	Ime4	protein_coding
3736.22006952659	6841.91102564456	3531.24721418361	3753.37820587928	2143.04964978939	2343.17404710248	2133.10139490096	2454.1836805689	2985.44739963195	2583.36692755891	1616.23601657781	2142.77853530404	2554.13462642729	2337.47676742859	2124.76119541689	2866.59289327085	2263.43425581891	3022.12245792147	2306.7275685158	2472.82119568857	2468.10004120901	2781.56373376536	1951.74628285998	1652.25911825873	2354.44394065174	2171.24003446565	2194.85367964145	2840.06170353372	2588.19824560991	1262.03246943768	3415.68928530533	1277.98063826476	1379.07782211841	1470.85331587113	1539.05912906312	2135.46915907879	2056.41976984705	2826.52892963873	1757.50327851965	1608.16711703226	2335.78737208573	1900.59201996419	2317.67602192617	1396.78781213158	1251.71846966536	1293.05965021399	1259.52068813361	1552.49990653715	FBgn0039140	CG5410	Miro	protein_coding
4637.50623818049	8158.91736887016	3669.65192296902	4215.76713488136	2255.42588836766	2312.84511138394	2295.54605812492	2552.15445233733	3203.80995059974	2950.24480093885	2548.15372569297	3184.80325833579	3015.98038384724	2224.79785422291	2343.65165230974	2922.58518625988	2567.24511776724	3208.71507204674	2321.69380769039	2054.38372876778	2452.27719396381	3189.62881118932	1981.9314577117	1742.36603248434	2452.89438709344	2835.31302014121	3517.3972107586	5036.06938927355	4288.51578208944	1627.1338134529	4489.32871480598	1275.81140768929	1340.11767101021	1375.39160951299	4228.48733556149	5132.15280278366	2018.24028870103	2624.61436902802	2193.6340661161	1508.00415178802	2622.82999088495	2132.50514484393	2985.39763814883	1918.04311776386	2017.79290661197	1881.48358015074	1952.46742031427	1872.96853987542	FBgn0039141	CG5977	spas	protein_coding
595.562919917035	859.899877202582	279.85408897536	236.821002936522	153.329228287897	141.456042526362	90.6146270369465	96.4557731677023	246.365449386241	267.298010827565	173.155468338159	227.535018085483	298.441448484018	193.817896575254	182.913926319269	217.107260292773	250.290473753425	401.416011901466	131.240263876614	249.782652449617	209.618116833636	267.639270493079	118.483591168479	115.261090506649	215.140093710372	172.037089706005	170.157667603592	97.7203324485113	192.732180155956	139.885248695251	55.7185466020881	73.5610103970273	135.507766127146	228.702598787808	64.0064780094207	72.7423090571881	151.33470945435	160.993345856941	204.616431745417	216.651422071618	153.521714166576	142.431937430286	185.11436666224	164.076714094527	125.779566657627	206.362435404075	88.4661137973348	175.332210876662	FBgn0039145	CG6000	CG6000	protein_coding
247.981831275942	333.894536112134	235.132722781542	156.624208879742	127.360195324614	47.2156332242792	88.5599597503633	103.015568311542	136.933771754998	181.098901228846	174.309927566376	79.6971326869258	163.063019842408	247.245533054362	270.268225647872	324.636082472694	108.016724954	167.797554137954	114.570045589509	44.9868293649117	92.3355312880795	150.428999020886	70.1490398308039	54.095002042787	109.080800749049	173.4614705658	111.224349281587	66.5020213538714	189.605656343269	83.8243872788566	105.306780904799	155.062039248722	35.5461521223255	108.339404912797	72.4398144873578	56.3677974014169	64.0631968633857	94.2019678702086	64.9624685945345	61.0616295780127	131.067305126115	127.462775622974	127.924668619882	251.422475986039	28.4059243068778	76.3896589127205	30.7330984534159	63.6353355036819	FBgn0039147	CG10694	CG10694	protein_coding
1287.09053423791	2433.9992193845	1717.88202011084	1277.68747148727	1004.7635224237	1185.56117005517	862.835945044838	1104.05122541385	1016.60734513417	830.364717331975	804.156114930612	892.311975195805	987.826912017076	822.491740249558	841.481092393552	972.68965143331	921.284667407073	1099.25564163184	1185.32741516395	1335.64101409823	994.603585240823	1309.02746430444	1024.62293585976	925.536278994558	901.081966864482	676.56703134863	1632.79865993762	1436.36167977066	680.617780019606	555.98657560717	1245.39843732108	874.072897922638	383.532285477647	310.436225739455	1030.63259935716	1438.28826660071	835.276223916265	1013.68764749791	1345.01257131717	741.250273439468	984.265342511485	923.958226610253	950.38843539079	629.317975173179	553.837268540484	584.858508878358	417.240652716492	554.404998015477	FBgn0039149	CG18428	CG18428	protein_coding
3836.19834515543	7473.62817981576	2695.7717752089	2617.57546301231	1456.54188497203	1487.4460124436	1069.78026382989	1564.67813825024	1646.51193449986	1486.61903654995	1253.3802161243	1153.61783236038	1545.1251399453	1482.46119511564	1363.30815130691	1526.13863755893	1309.051001422	1633.5644091069	1030.03591105695	935.483576868996	1481.19359816491	1780.99245554193	1003.72592388844	872.741625138344	1543.71304274959	2299.64969263265	811.209668870811	1425.07396500515	2225.30906760779	837.589262388765	1696.86360899751	521.04036919712	1004.97197707469	919.648552155882	793.91128687995	917.460810541154	1487.39864330113	1780.5596269375	1919.18794876409	1441.65963545236	1439.62249980526	1307.52165613009	2104.33962726904	1250.05133844615	880.050613382829	768.254451341343	891.998882929653	812.979013507056	FBgn0039150	CG13605	CG13605	protein_coding
112.789701344952	34.0201409808244	99.0283054480293	1.02568741870102	37.1051449484189	58.8225650351693	20.0268368461241	60.0607590229352	280.02529087825	401.916965418002	384.701861352448	337.556913602471	529.290938331039	592.910775033405	481.032829066009	575.819570682821	127.363642764148	175.945554847186	195.804421012315	54.526521393267	136.405460419019	87.6668587698153	113.151295017187	171.816105317247	142.853075019872	60.4879780335002	96.8227300952641	117.049246749853	38.609475144939	259.576050409194	136.570460402973	214.085308514378	185.969470649729	446.52311986175	179.571371034089	71.9986135686622	30.0964510094141	39.66121631074	27.9174426764129	184.54175384636	95.5034290854861	179.049758311178	297.099499366804	400.250942906257	151.656068400062	151.111892772611	85.4891249886096	153.243871730474	FBgn0039151	CG13607	CG13607	protein_coding
613.568500470499	571.43416532438	812.882335483442	300.013704032034	354.462705719538	445.187632960963	227.639957808714	439.035361509107	1354.82801345256	1556.65612026248	1683.1053806804	1762.93880018508	1893.014294332	1953.16748468582	2049.9762782615	2451.45801042697	472.009665227671	1007.78344350213	7165.0221165366	5798.68868763118	503.939437148616	628.441489898799	7136.01285733617	4996.23170517443	558.944510932248	274.73954758674	3488.5053195065	11400.3208911622	553.162151196902	777.474250027119	8673.28785873904	1878.57313033113	694.18475276727	1568.74867271133	10002.6104768832	6269.40315618882	338.89788613826	410.163574952398	2011.95177045357	1993.72352240398	789.713155861855	946.048310012627	3344.33633495327	2157.93914883411	2335.22347769401	1951.32230641493	1424.40509343318	2791.10949653846	FBgn0039152	CG6129	Rootletin	protein_coding
368.539620395277	502.963134327907	229.101358063309	187.025940507791	134.154253588879	116.443056929895	101.567419200734	166.975648114284	228.114699175605	360.88966888916	278.793549894344	285.124334756759	352.66382785662	372.772423936234	386.170631910215	378.662102569139	162.125118686694	288.91077626381	151.004036696315	169.012738303007	300.221947803567	263.701195955091	137.952415338309	157.23021789416	200.049595146617	148.246041534005	217.339415874205	201.888891627183	171.328853708254	171.315182986375	269.899844670559	197.647103810928	133.978087554507	284.942460023089	165.843333933167	164.600701017437	120.160800653123	97.7249586289007	70.0847618089837	113.876225714304	115.874721168146	191.310335531395	204.708105532936	297.824870852216	88.6887238656326	158.111742094487	123.427858553617	105.083465955095	FBgn0039153	CG5463	CG5463	protein_coding
105.52184390519	159.929590848337	98.4324829252182	161.910221240322	44.4558900149265	87.5937711317655	35.4847406569473	73.1299926501882	109.000368304592	200.433722801123	130.818549451666	157.100477623555	155.76792456738	178.334139463328	215.023233777918	196.55697268062	104.64954330918	102.684707332472	68.9393902789906	63.8442957995888	108.298433575489	81.5255712638136	43.6350789390975	64.672325177976	101.385350969633	88.7447001912099	39.9312519461162	48.690727570223	93.1596758205519	93.684800158955	91.1692282989996	85.6961706044585	42.4919906299489	157.938088035138	62.6933320985813	43.299324644729	66.9404325542448	60.7811744975729	93.7302656633839	69.1472895373858	76.9793343089731	88.542774997327	128.659343940633	180.484370108881	41.5578820875044	54.8818136421144	56.8332968280932	17.4763794309995	FBgn0039154	CG6164	Npc2f	protein_coding
219.035328063444	179.969694645045	151.475212506081	11.6488729210724	92.9482447801756	137.042965156891	43.8905080845199	87.3164140100935	396.646013722574	481.010544240934	477.766882573797	349.140627883928	472.037264974143	415.858113822649	439.682201491361	593.62913537118	336.073702644892	525.838352262166	181.243027525121	130.500675781387	281.201094035237	221.111302954176	220.87613352366	225.756305401781	249.958026894149	190.94654604154	189.344807879222	150.77195175577	499.324525614596	368.390643157396	134.46940127067	236.974910204797	567.933901586571	731.522320558211	225.693017817827	169.095458609447	49.890584517655	141.082441348917	260.923446628865	541.266055152492	278.568630771414	379.973466091684	482.3145819892	651.071099273772	328.657113127546	422.479409462317	1231.06359991943	986.148710752924	FBgn0039155	CG6173	Kal1	protein_coding
977.738528630837	1703.19623166262	673.421849652641	663.208092593201	362.358111949137	383.949761446132	281.891829332394	342.527918876583	550.226447162324	499.452957226813	512.227989545241	735.571632122255	715.636751311233	580.488221128457	660.597017247775	614.036825463988	538.948555554099	478.98482405419	667.289146157301	726.318764290849	451.51084391994	616.737028550448	476.724989152355	420.125807369186	459.346932997086	519.174974234159	963.852402860872	1250.89638111515	425.513960660075	377.29023813213	1344.53212699436	613.313308135164	702.212181999765	735.289009782683	1082.02973958879	1226.80980399252	210.291374430904	379.015997576279	430.119642704122	552.197494282703	453.115030141694	493.782113710357	766.739183790658	724.762229650854	624.784996642414	640.838756131232	794.037512845322	851.696697577014	FBgn0039156	CG6178	CG6178	protein_coding
2936.32461743953	4597.94097280199	2458.91635794964	2510.50455162617	1795.59345315862	1756.05716395413	1854.20880587395	2226.07942872029	2193.73107088719	2270.19970195017	2285.28479332845	2808.92833014958	2370.20076875394	2218.09403051697	2597.06800062029	3078.1048265842	1828.48605822423	2453.99580800874	2338.60574845669	1594.62839734154	2373.97940916158	2442.61650348491	1859.09090300474	1824.67110290312	1950.72489368511	2105.21660414115	3624.40643200832	5139.36118809994	2087.88748876114	1270.29597392067	4974.49537877266	1748.4758171675	1694.52062342326	1852.5726497516	4315.59938881365	4548.36709045181	1616.50776872302	2208.95777485785	2090.04485174437	1630.55320620326	1785.02966070138	1781.72856595504	2800.20798321627	2136.1479505455	2277.6399144772	1970.0191086162	1663.2660284497	2229.18783758783	FBgn0039157	CG5501	Myo95E	protein_coding
983.824650404192	1513.1739314623	671.369716481993	894.731296561196	524.557515085183	488.881960817373	380.634745537563	376.379112065995	627.823109292905	546.843246171429	405.983086374057	486.841378486194	846.218965296821	408.706811399101	486.706504843044	525.554480934501	427.306190959448	628.295717290139	486.938380077449	333.527329104277	547.583205657681	579.423379247731	290.307211997221	301.171897824493	419.517735219723	415.075177548247	532.126169311034	568.143856940321	520.744447572164	276.350703456103	687.981585025718	288.83497153297	343.987785247579	465.681015213957	493.491198461204	405.948481155428	311.266459191187	477.860572342253	505.213990614201	253.028198251223	430.568426690589	504.868273391752	523.034200470385	482.588228755165	366.364815891761	347.899946321804	338.260724424179	425.604968696305	FBgn0039158	CG6182	CG6182	protein_coding
969.952099918585	1833.38625244955	866.818451895928	849.573747881612	542.205777558652	599.543791583199	303.534532227756	567.721984586584	560.549862921963	602.18189158924	308.960374517363	415.741225463112	758.70406845694	474.659642541345	313.606927991381	487.855610226343	617.270122947729	739.193836295663	374.409029019098	330.924230659846	424.958079274037	701.760903293255	226.663254600936	224.166723136015	707.428887967529	414.920671774535	426.419864428118	385.059851116224	568.473408896929	319.131550982041	347.462761431343	120.862243845777	406.778891010264	521.06895988306	252.283120856441	276.866518585664	477.168729972006	444.573461246355	534.867509818935	656.865707950887	400.49652350985	254.180195562296	493.452246355007	394.74770588089	275.481386082388	354.534853029838	487.912262541968	471.991612677076	FBgn0039159	CG13608	mRpS24	protein_coding
7743.29508320555	12591.6544611594	4549.20377111727	4461.14731293905	2547.54421351867	2383.54659610094	2924.91081499734	3352.97804233858	2771.32049598859	2817.15989082406	1773.9424052112	2203.36886547928	2397.39491496118	2078.40971733661	2025.03477591882	2707.75845628177	2177.63422161303	3091.26483673923	2631.259830862	2497.74780667839	2192.03301228306	2661.28017860228	2633.93848920293	2318.61424900038	2768.49686179103	2617.75733992486	2828.75596608615	4361.20825360273	2801.78927361874	1113.78531673839	4811.14420118321	1431.45212581685	900.993936924326	980.72029697484	869.363657643056	1144.23213460616	2435.49094980614	2967.26586574726	2930.36615363866	2197.08326299491	2201.30432361263	1551.76637720069	2887.72950211323	1765.57414282617	801.134540082524	951.538245207374	1453.94865816942	1527.81437755603	FBgn0039160	CG5510	CG5510	protein_coding
191.326463176101	83.4575706140549	211.381622571286	138.086058117932	61.1052364751814	105.072662240623	63.4305402735008	132.514321125153	343.346254429155	427.223137023782	375.264724936354	228.232505232267	570.089087778757	519.47374220084	469.838758295778	649.531728076124	504.25642831944	341.390009547118	307.665635045439	126.152131871709	242.035426648224	304.927242568951	102.786990092884	309.439123000337	194.339128650016	78.9448237726671	133.069815292263	91.3575446770485	232.16471294831	216.202802411411	59.2950677661072	278.02712122772	854.293910038063	1289.82363286882	461.971158150554	385.795488749695	48.3480012802612	50.5990116559913	0.7822459618743	124.944893404586	237.868229311112	201.033465878125	157.873618577908	702.240194040098	771.337216785911	808.67450314433	378.16575483257	402.104688228748	FBgn0039161	CG13606	CG13606	protein_coding
1152.48376776765	1977.10233494502	745.627916244275	806.212542662222	730.187208056079	813.12302947011	333.389834382414	461.897232723066	1068.71088850021	902.674830227306	410.068595185231	616.194501783684	734.579514140408	573.707874894174	454.897289265153	619.319223867009	861.976462297828	1539.60773148551	748.673322023016	614.16430522574	835.814365576071	891.883538667057	363.019780994498	327.326922101507	786.986104844514	631.633155986976	529.04369985673	448.429444557081	814.359200157504	399.975190870105	549.736500858873	252.011071941096	584.376383481653	499.579654399359	417.183010740292	360.104460687343	664.112107339437	797.830869704447	861.689584817879	561.599028592401	928.818452317518	861.854810672933	651.153429913299	651.617268442263	468.882824967026	546.527725950479	553.393169078109	673.069814365499	FBgn0039163	CG5515	CG5515	protein_coding
636.338316389119	841.531627380682	454.370604099545	272.692559165703	305.667493464309	332.195081194463	219.292254584468	359.608179231462	603.266725031436	550.842195906893	393.802518556381	516.979944892656	805.725402565819	685.675392614535	644.438493629975	717.310454554294	443.684251614257	609.184068764264	196.427622698772	156.935087119006	370.991392711926	510.516246158136	182.861544096916	235.806750927513	468.605128257064	324.247820838268	109.556486590137	225.890559696369	313.924322861243	212.014280244141	154.100809030246	226.789147429062	482.499431048949	792.097668863398	195.106030880501	135.93767655377	361.889546727606	380.574427201973	149.217708900854	319.28411370202	395.503093561457	480.025928144105	278.898033744436	660.429594392036	401.585404612498	429.460912470775	100.415366975204	200.24632542545	FBgn0039165	CG6204	CG6204	protein_coding
6584.67148270165	9231.67288851423	4744.87218252487	4017.15800736368	3494.45984149375	3082.40675126052	3443.89170939387	3767.95796725163	3891.65990853483	3672.76636041554	2843.88388863004	3917.10128089011	3939.80127370763	2973.52145703464	3329.29938009191	3709.11381945554	3175.28631410798	5041.94409175472	3579.47086952989	3065.82294522079	4484.62828649631	5466.85455466541	3847.82331118835	3400.90955807331	4071.34271957592	4790.01999896196	2023.36175487963	4841.24173987421	5118.36317059236	1873.5516427891	5317.79696102876	1580.62868606705	4620.58488711784	5497.87398159301	2023.13728014049	2984.13228829591	2839.94840565545	4251.76141397811	2186.34230367818	1864.61212363223	2769.67632292919	2389.37316637247	2721.60801761575	1537.59158315605	2808.33263369136	5731.03855527464	1603.91891147844	2788.39101647683	FBgn0039167	CG17786	CG17786	protein_coding
5941.88324124342	10451.2959354219	5444.39709287406	6257.69694420491	3385.34941093792	3541.22542241734	3439.44360073322	4250.38292039692	3275.07566513398	2929.8206886114	2308.48037573155	3054.28440759745	3597.72719481125	3672.91557795779	3011.22468148793	4268.20316432261	2430.08516340595	3791.86541443129	3128.94525157374	3810.20929961345	3013.49510380967	3757.33430976706	2755.40931486973	2584.95838967074	3318.04903492521	3527.57508773841	3127.22547935907	4178.08538168331	3537.36982408847	1628.87705347606	4073.07420837665	1742.77055594044	1426.72680209389	1395.84759984645	1508.82522534637	1733.99012268222	3179.69914056853	4113.56609630745	3177.09144819048	2652.6290966552	2873.22383882275	2814.03623171217	2978.63517438102	2064.6507102035	1253.79847408756	1432.39171473633	1561.23485937187	1347.52109978403	FBgn0039169	CG5669	Spps	protein_coding
390.263902040058	581.724242331863	254.742094579845	235.374825956432	118.021985367522	90.6345247047122	50.3592878378423	152.333840946944	252.824302612541	192.462288074972	231.986048821736	233.842367258345	262.914426096438	168.528418544441	331.438840830651	325.900572033897	174.997614413553	171.059938747244	166.226328855688	81.4666327812867	136.86644368472	154.483840213707	57.3130639635802	75.3490385726454	130.411763413202	70.2131830071001	212.032582731327	188.694205441807	120.901460060612	108.726423820422	245.821234443097	214.908650594983	22.2227121065053	247.089927124947	80.9967158226013	91.946261242757	77.7343985466522	110.991727445557	71.8779735163579	183.889405926748	130.815201458779	128.152306704374	169.705641816177	193.690821058049	69.1504410045991	65.6263891136299	26.9385805382757	49.7212628670385	FBgn0039170	CG13609	CG13609	protein_coding
8659.10346733151	14349.4285705234	7427.83194589682	8392.96422203078	3389.48173769327	3563.95981759187	2813.03145113809	4250.60794982243	3888.89907817072	3246.46730739464	2518.03723562553	3551.92988221042	3652.86354644513	2643.08091759947	2345.38857133703	3245.40604491165	3307.67851033063	4319.79941397859	3146.10853584959	2750.73586857488	3759.62904065835	4918.71485679786	2796.8718080113	2741.37806656307	3617.26938579036	4551.62558210441	3334.62945255771	2827.04868292061	5674.40014892714	2575.5982726202	3610.57125086526	943.084456397782	3114.88714734278	2089.20299712368	1171.16263719393	1362.99602708539	3314.84123128172	3842.24555758757	4505.09793644837	3416.71311608316	4003.91286516969	2433.46815853063	4391.88716740281	2478.94132821149	2078.06105494956	1764.84294031778	1861.16750921378	2395.22973344246	FBgn0039172	CG5677	Spase22-23	protein_coding
1553.13523780245	2878.00954044031	1293.58972117089	716.040790011075	797.501293354564	811.333739033636	442.725889445648	652.174348658962	1022.36305747227	1011.61778350675	685.899859012129	649.340822084131	1064.70604426819	983.574488061586	788.558281514964	924.918214300431	773.794912123464	1215.67177046878	591.645615347031	573.141868847734	887.395620521365	1086.22848786285	508.73992236481	481.518990138336	1078.34374191827	902.910925722083	480.726103371808	467.989901940286	1167.49240870042	556.653855099673	467.000361845894	335.775692133085	426.396686947892	846.845553652216	224.191992361732	289.836978080658	805.294937086955	822.512145698751	1009.59569901374	603.906129869589	956.64568346998	959.035622293451	1090.08029528994	700.250472813828	378.634867546651	406.13904304701	266.286993109515	323.33235674579	FBgn0039175	CG5706	CG5706	protein_coding
66.1992513663949	38.3890159212904	63.3377922587226	21.4359968847125	88.5498317570631	140.14823952945	159.823627658529	248.243310185308	220.353574428075	331.099622185329	252.860131070786	364.214830969289	422.236942724183	501.114356790457	459.930135625858	548.484358331486	240.353306531761	71.1821749232065	280.818077729941	143.29680307852	139.601768762322	139.096471080014	139.494345897294	259.339385906561	197.174516954265	55.4328052144265	67.4002985163462	84.5015317529688	76.0076643967799	145.22892575214	159.111301772429	171.319462883479	27.4307694190948	343.42338223436	279.486606249279	78.7053982166498	64.4442436317564	113.371589729393	34.3607712452253	118.410752900302	143.830636198387	216.648628665503	218.974111387876	517.004061732061	90.3566955142635	196.985972462007	137.107032181469	141.04269705158	FBgn0039177	CG13611	CG13611	protein_coding
1715.97425245999	2058.67137837045	1159.16469952583	1576.25127829042	2027.42840844749	2054.55664409143	430.013741076291	808.992594285095	1955.33976726702	1983.90924215185	974.448279169364	1227.39020736593	2863.42996861438	2365.6104848099	1350.77074669881	1388.73283779043	2133.24038178971	3178.16338814826	671.815598986442	642.348898591909	1896.3892152767	1631.98430912498	671.496747429764	729.336559575645	1826.65408912701	2987.70723230748	405.131679381611	1033.37193366501	4890.11631440729	1820.32817503625	1165.1796339399	510.49911320419	2715.8287426298	1898.66080941322	1907.6346412969	1346.01197671772	1588.96829492765	1915.47031754949	2250.03819887173	3049.25028521204	3160.50104228885	2871.88236622377	2182.23076744422	2172.82587561516	1333.1334730532	1316.74225175204	17966.0399710656	10220.4044853841	FBgn0039178	CG6356	CG6356	protein_coding
71.9655414791386	60.6098710343074	44.0596228964471	74.8363624936243	33.113470590135	34.9373000985666	23.8196148634759	43.6539571245165	135.10224525646	189.21566919889	110.472383539468	128.100084844383	211.502299537967	225.886215547057	255.768685656025	273.609953657147	97.0508701844275	113.57294149881	36.824094905786	0	73.0825689497627	46.2962663853657	5.03632113076617	78.5802467061035	49.7478942383681	15.7693985880143	38.0071284072239	9.84272084283047	46.2606873018154	86.9021050239998	41.4288405080228	100.788436563487	3.05572670152842	123.093347512819	149.782859499814	5.49232781702654	37.2790788001228	27.773829281566	0	41.1443639756811	58.4226747178347	132.789720890589	122.663407924066	286.464885896723	30.3570620699792	119.776148249457	70.8117703726131	89.5677735862239	FBgn0039180	CG5715	CG5715	protein_coding
7031.50351050205	12523.5741637419	4106.96907382555	3936.20889055549	5259.25295124243	5687.7943048631	2714.40050742837	3696.91718529002	6259.94634358818	5799.53002474758	2029.35372899047	3022.93454157955	6181.68149368294	4558.89727254768	2913.94995194667	3652.42652336068	4713.2147834292	7441.7760663731	1821.95596854741	1894.62481414268	4783.54063995821	7176.17935913121	1549.00773604954	1622.64251263986	5911.91291127152	5979.89588980482	1317.86468320709	1532.38273047074	6856.85465882959	2938.8891467921	2096.50519339638	853.759079439161	1600.39427992178	1426.32577591328	754.858113016787	732.09564895685	5452.52931371267	6501.5572111725	2804.60904149686	2168.76264620154	5907.08759346776	4469.32396375391	3539.43573106702	2069.8067736016	1129.98235853563	1424.34263824232	1065.49034292393	1074.54511432922	FBgn0039182	CG5728	CG5728	protein_coding
3179.15609150281	5471.07479665871	2028.12307259787	2124.04086963664	1687.93624473429	1789.62534424444	1204.08684400808	1507.33965519084	1790.87357440791	1828.06058007177	971.15951265856	1222.8034053484	2185.85068070603	2036.52523060216	1363.41186502393	1866.5821942906	1390.36726360703	2285.88934005046	945.136150070687	588.847885014807	1613.70899646704	2521.94369466982	843.923522519287	802.701991921051	2132.83082490393	1541.17985573412	694.38707806522	593.055537893944	1748.86157734235	880.913164001898	758.242152868539	462.263175676531	472.591088596567	901.443181007666	311.573775182446	288.732786644824	1761.25805351831	2235.24202399112	698.989242172578	1092.70864115801	2085.87337286405	1534.08792067463	1529.56419166977	1114.5248680767	461.79755922039	524.360368661288	296.105787014976	417.471345558381	FBgn0039183	CG6413	Dis3	protein_coding
68.3059150868441	71.786895883861	145.886661909357	7.40328773145107	0.877652208550884	131.670560415482	20.584323392661	94.4157376379225	305.417243746337	439.89330455879	463.701226691943	331.707892561487	593.392561410284	608.86475781764	593.481905032897	668.700736533511	250.018684397121	339.353015507193	98.6833709443167	14.7558673869831	196.701507348737	132.104858053371	24.3577688911142	146.335529980323	219.182272652006	1.21939322241481	98.4069123594065	24.4673611932829	56.9899565025596	278.140173688069	159.557470307086	427.701905045688	100.417370055434	434.217727772381	222.430157590017	61.2629658420964	6.07095163702111	35.0538148324419	0.977007996221903	175.740733995653	94.6471221754044	314.540776436493	282.429075162168	588.60153590881	183.644131972809	260.758576996298	92.8588992642352	113.421085279315	FBgn0039184	CG6432	CG6432	protein_coding
18725.8381197265	33048.4048127823	19984.0350361859	24641.4441990058	17825.6832908519	17697.3292509919	17058.6978266202	19726.9241748219	12455.0290087958	11455.5930034924	9576.74497034537	14250.7125938405	16434.4815759905	13784.5412234048	11271.1797525703	17031.3051717011	9183.92303881581	15313.1991494735	18542.021298812	18344.4398415704	12173.6850441737	16593.613267461	13966.4011408494	13341.1153144764	17399.6892384625	13390.3798191978	23923.5503810166	25665.7951130104	13578.506479655	5803.8011106606	25492.4759837677	11160.7952585181	4433.30172592874	3399.63574763436	11408.1439685833	15797.4977719992	15638.6978582798	19717.0117298207	15196.9963639881	9283.39539647364	18523.5909004882	15022.9450694477	15681.214611259	7543.45792207335	6304.7975594898	6418.02271828403	4474.56759397552	6727.66783015519	FBgn0039186	CG5746	CG5746	protein_coding
5422.99665854375	9197.34224599238	4549.77314202182	4565.44183384588	4106.11030447161	3942.68519594089	2606.1727846381	3253.08533634421	4587.84664850524	4061.21752958605	2688.3550261128	3453.49524844054	4362.6717796263	3864.22258692732	2872.30239499254	3846.55364104504	3992.86223951948	4860.10903939977	2296.32521972582	2142.40402105931	3947.85027126409	4807.13686775099	2123.92895106191	2044.87829251344	4259.23328227562	5167.49740175029	2351.52758281252	3935.22893995288	7698.7163177171	2858.35759793965	4467.87596702321	1487.62503079524	2804.16632432377	2444.2491569635	2218.94824518574	2209.64145672757	3942.52740709076	4348.96219365398	3834.43426643079	2874.54753771075	4724.15683216204	3681.10031800895	4505.24622895888	2439.03385846882	1963.2467595389	2128.02638599214	2479.74441481847	2550.63535493644	FBgn0039187	CG6454	CG6454	protein_coding
2063.62395962309	3428.28626161884	2040.86881617317	2460.65450883527	1034.34339704624	1010.85830859452	830.900715656243	1142.68257968408	1104.93376832731	1164.81324886176	859.207554538101	978.575321465008	1220.88949958491	1126.18030405703	882.632874816724	1036.30226024763	854.256772567496	1374.38785783759	659.061110449364	808.406926781624	955.877259467945	1302.91432595273	600.218795411613	547.455721870181	824.406094060205	1104.46489693274	504.804528871188	851.040999835238	1238.59661063463	662.885428199826	900.87048654406	443.727259650091	672.08178809991	612.382073921903	381.494155477277	452.36283400844	860.930753101449	1080.25404415949	1603.06329485662	1182.5397023577	1206.52022513465	1137.2549011223	1316.34603076639	764.546943797916	480.615766037127	446.346034039252	367.084644038836	617.710966373114	FBgn0039188	CG17785	Golgin84	protein_coding
1819.88015918957	4183.43403037604	1546.65822956622	1930.37673672668	919.36467443837	916.540036883592	815.58879104951	1124.35413811875	957.942872147558	1244.90767939107	654.858945560939	694.535739761109	1128.82471744762	905.165069229265	812.22363411506	900.67175361292	751.007742928205	1149.97596745776	643.507226530036	538.765621098645	801.546899037685	1108.89305210836	445.09793012567	576.897062162477	1059.89323529626	799.421222679826	515.324007808437	399.668858920119	752.217980669664	435.214249557182	564.314183193753	317.742971933902	389.794732394586	383.135634664529	227.578892917826	186.604116131575	857.175746321823	946.326470226159	803.336366265971	817.39930543447	881.105068185392	849.290539972071	840.868941286492	659.018209529278	251.407750752681	269.576077468044	337.408791909546	340.027562929328	FBgn0039189	CG18528	CG18528	protein_coding
21.2392091720497	0	56.5600388503438	12.7963041839324	8.59693546141948	19.1658687267402	5.50921563450782	34.1714990804227	78.0665437279911	205.643025641286	169.00363957316	106.686396013359	271.669388109049	165.595304490289	217.013933960697	244.453016457124	115.758632821572	100.258558583008	50.3739503436272	7.03936324431017	79.3583580238023	59.0845078604564	8.11811877786368	27.0603633820668	55.0690945215684	4.9344832323621	42.9132745348264	3.01948462332664	12.8463545153106	84.8653902730077	30.6240629384024	95.7330291125839	0	196.060467322693	66.6707572476336	42.8060955598159	2.92543447775028	12.2800281399771	0	74.7244169174777	64.9023644637879	75.4173989204074	135.392278299272	179.030039991107	6.27201019815816	78.8559902064953	15.3088013959555	22.1619185194872	FBgn0039190	CG5762	CG5762	protein_coding
3.99628490214756	0	0	0	0.950120842203434	11.6183886914359	12.8914424753143	33.1771093286632	56.367831681305	64.781704837096	119.912109766274	49.8532478988734	89.3951534921861	124.147534331778	126.123363425259	185.212098939312	88.8849122412372	86.2220133470928	15.2376591091367	16.6550759963839	37.7559973470255	34.4226861150283	4.8844237291218	28.166752284059	34.2364122189342	4.8012883533015	24.2063866881092	0	7.74502225025592	42.7808587944943	0	27.3785624452281	0	123.569800594551	28.8641965837813	20.8428600828951	4.5988046090274	1.969593037977	0	106.082344493719	29.9350983400491	51.2121978526917	37.6547170021037	128.264036396761	7.30862727391874	35.7184075492557	4.08883918087848	12.407859177355	FBgn0039192	CG17784	CG17784	protein_coding
12.7441233904979	5.4612881903623	29.0992618912403	0	9.56251868898833	12.5689636541158	4.54763467792575	33.5228874843213	69.7624944802757	89.2549810897778	95.8891079610132	75.6915072523166	180.565163639711	144.886016230202	184.973779515508	160.970338551047	89.6536430578248	85.9956492221199	14.3888990353986	29.3878809192642	63.7375645467619	53.940666792778	8.11072875952711	32.5623433397742	34.0342389101483	0	26.7538956734047	1.93825616221046	21.3181376437564	53.0880984259467	12.2357775496163	69.9952993272429	0	152.618913352466	61.2958322159828	25.6002171784241	8.44495185810749	0.94913108414872	0	34.4999507025011	32.2307846417836	66.2607377527137	63.8902555815607	131.911552949821	30.5052559614254	84.7168575020358	22.4658715907321	20.5481679640561	FBgn0039193	CG13613	CG13613	protein_coding
28.122381627826	16.1660191013759	61.8347321823425	13.421936438711	0	19.7850005948668	2.70990577052306	32.6289346933179	74.5023982291099	81.0187152686454	101.069660869467	101.58643916794	214.914731980088	182.764365662263	201.299643308785	190.173166647399	71.6021118077049	76.8580385459715	35.7495010957825	28.0148964863484	29.0316494910357	62.9536399943656	0	56.4136773313574	75.7794411406923	4.89212562679443	53.3381434103994	0	27.7602899945694	60.6727924317006	0	72.8715903861109	8.08723097454424	185.848737999342	88.0022881816329	41.682853606203	3.77724912627174	11.136638438816	11.6426348975676	35.0049701275892	59.8409977461296	86.5751571319871	84.342852384815	145.077695696884	31.5949163585725	79.0759649014266	39.2384374588038	57.0214088049843	FBgn0039194	CG13614	CG13614	protein_coding
99.5751421707298	21.9619813541108	135.595518477487	27.8088624936418	39.0275925521375	60.4399098447914	33.6242227913523	65.4197509357581	177.00835104848	344.686354901237	351.916360275897	284.514214631528	334.351773465475	414.290788436284	445.083992824717	478.967522162812	277.543239733851	226.790665604087	106.659270054436	7.5123154884541	137.234825346421	221.614054706722	27.5985517035548	133.764270999309	89.3029090969693	44.8794220229227	106.549926034891	2.91044502769591	91.0849214026942	195.860559651472	38.763889242557	144.398253751567	22.1330151981523	369.555039291282	155.056315556701	55.2125539375301	27.6569725005689	26.2922304284254	16.4050637227938	115.544298368829	132.069564121879	185.287382472229	254.119033456184	537.23896170462	98.2660652488023	128.551504085524	107.112458672588	89.6893582743481	FBgn0039195	CG17782	CG17782	protein_coding
65.474626891641	7.84830379939209	51.4191666620918	25.3618033633029	14.4335695696622	34.8976775803737	14.1222971094151	82.484239749744	113.653143778108	348.880352862665	247.773744977544	231.429608873224	325.23115190478	265.532748793605	443.011574587187	448.531679446971	258.441070258977	155.523263315569	116.747980211915	0	111.421908095701	207.000059578655	1.01023926313223	65.9664751045683	45.9500172504936	41.3729272186188	56.908259360629	2.09062635474787	8.88387587241738	134.787049730834	32.658652169264	126.586899325677	0	379.960334864513	111.058596496168	61.1611745594688	2.93911550761728	32.0302636120011	11.4803305283982	97.4980857290533	74.6143408775849	176.75543287165	236.764727349003	442.368084052303	106.41980402373	163.866632661515	101.024420732999	75.9336025440003	FBgn0039196	CG17781	CG17781	protein_coding
84.2594523679295	58.5696011832259	85.8762909212456	10.9534932068456	27.9923710006531	34.488131531564	32.8188154578752	67.8104960783985	227.430509910124	230.637191316004	227.513905834948	179.038818604195	281.027415283155	218.780485925081	297.203151611838	265.787998643177	306.100193543684	179.172170199407	69.0687446441525	0	156.969650386547	144.375157541937	30.3194799913024	43.103252829173	128.948196593194	58.491996220351	45.1913315059228	36.3611289316399	54.1209571797494	170.391215391435	37.8593528863184	119.477623177889	26.0426721987519	224.442029577818	206.352564685694	44.1817450674243	21.5774254942627	15.3037942419127	7.25553023732198	94.170352090028	179.054100394546	182.01008432257	193.316149564561	314.357897061988	66.5551243683233	70.092351814039	131.074323229214	187.102932530617	FBgn0039197	CG17780	CG17780	protein_coding
27.2858773106774	78.845960446954	73.7066132909589	0	2.03174177729745	40.8340115986923	3.76012733215467	39.8018291643338	155.103336466505	213.609039991121	193.190907982929	213.459575825836	327.557755435751	309.538284459985	426.618330223795	382.740953212408	157.029573073973	118.753147804254	69.2072161794377	54.4162947611552	55.1084355123306	140.77939836037	6.0811724652911	76.1808322795508	110.287835026438	0	46.1022176225811	14.4622618372413	59.7494350877981	134.877776678951	31.5635839664621	131.115658611355	1.01624988965665	302.526347175486	204.269306199853	45.7578346762223	11.1150174274328	14.5884770750735	0	192.38305614249	109.367458985241	132.270391830985	138.444117595908	363.6082437858	87.169546108355	132.07924366725	54.0435899828846	96.8296451784856	FBgn0039198	CG5768	CG5768	protein_coding
37.5646931186459	32.2389930313487	59.6900448414223	0	23.2904399052254	31.1382169633897	13.1826870790655	31.2076052939142	138.535956181262	181.519137793569	188.535995217498	137.249863978834	274.03885702583	224.240817874459	342.622384573354	260.739885165158	181.564214923909	105.435124454181	84.5108814694289	21.9873326551104	101.514401732131	95.9216347417875	7.96170480580854	92.496085321387	71.2852859866649	0	74.671808040062	15.9549361923215	77.5270701127699	174.106457311651	0	161.542557702307	6.11239349737998	251.311822469492	171.27362798097	59.3368139774637	11.3641248478387	19.1424228465413	35.1533559400312	118.313111255457	103.188669081281	74.763094433217	106.068711737164	231.407356385589	40.124983582418	96.0105233154125	101.929663848999	61.2915736414357	FBgn0039199	CG13615	CG13615	protein_coding
34.300136553032	39.3740431790158	31.0324690605201	0	7.71689226672412	21.2262233937487	3.75274609440561	48.6767430497871	124.253321331612	78.4046187794088	139.500398724232	96.7960000944069	163.021259194188	140.218972281175	144.241328867987	217.547216034378	131.721783819252	107.446639852181	43.1788924931814	0	62.6744139848332	49.2907007107076	8.19458948634723	30.1908983534713	14.8109774798943	12.4116431293582	75.9292533929834	38.8267002021802	0	73.132850802311	30.2040344788739	75.2379721107675	0	116.405096310388	128.170733929671	78.5490814838244	8.60393498690602	13.494488054471	8.70934357582926	43.0612038087295	74.5704902572605	73.4135357574022	53.3735960123518	158.479213084626	56.8432047821676	89.9780023819985	65.121214882451	82.2282122554049	FBgn0039200	CG13616	CG13616	protein_coding
797.70847601281	1358.09006644836	552.69439656324	377.854870721879	231.343688615478	238.817675128915	201.032295512617	224.849437932555	624.852838566741	674.456392703101	517.138005890616	545.69959242129	608.326239261742	646.546784835858	673.718890728149	748.853574781037	414.181023738075	345.851750412354	773.838999004671	437.930768540756	511.965775775889	413.701380305279	506.431859882119	561.984537025977	394.843193810277	370.977289579297	313.394813916758	726.870578391857	211.214307585857	289.882628081242	497.179737389535	268.767480387941	58.4696554488551	551.21958635646	584.955444028115	362.246066541087	276.327553218026	357.924624437673	278.678288154869	416.254034384552	347.603972517779	414.236443028321	462.002910747506	580.237990100575	299.631854811362	245.568793845372	239.737502647865	160.19113960808	FBgn0039201	CG13617	CG13617	protein_coding
88.55021665226	40.5097829853099	144.605629578273	193.94088599355	49.5127837999281	46.4494685322444	54.3419482151251	82.3571193818152	156.778117448371	251.270672064208	327.991170085019	325.556744425469	273.185992234255	285.448936799417	318.470622673896	349.723130211563	152.699156231097	274.454094904091	193.267073571369	101.13292087887	97.994725178058	116.390332956013	95.5418871548736	126.634862411388	108.905708762488	48.6699350464498	60.034938474194	125.46918387749	173.028458865956	193.287893957043	122.202945061602	112.596215138049	13.9271081633837	248.011919781067	98.4344416780455	55.7036610560175	21.3577944171281	34.6003641351962	62.2547371633744	162.805812571344	126.072644584367	112.765728638496	181.937756684482	256.13613183442	55.5243608687236	85.2078588744248	53.5838708338215	69.9297278532898	FBgn0039202	CG13622	CG13622	protein_coding
109.783627576385	46.1440738111522	84.9994279821569	0	3.78552714916977	32.0041199425543	2.74675771744529	28.048159459981	102.031697377117	194.985127458605	149.738831400727	92.0878224861842	195.759613337175	145.786701608798	310.076414562847	203.078886436792	126.932808624928	113.577275560581	87.9787389854067	19.2348961810823	46.1846513807429	66.8648066157782	37.6233624528792	85.0639089715697	22.5107708787721	17.4390711294578	33.2629719087819	23.7434499226377	19.3615414731991	98.8691585508353	30.5157091015	121.666325894546	34.4220334974802	206.264366503309	55.9522093113998	29.5008606647261	0.968710194514732	9.96874592484865	8.9739444245468	14.8043926532195	45.2352702857193	99.065535973727	136.203451099022	191.578676164793	89.5341342161297	102.570788212117	42.152609077693	51.5214995426585	FBgn0039203	CG13618	CG13618	protein_coding
953.816673410486	2039.13254602068	802.944900400603	1343.84137015971	531.068706424907	601.642670828987	444.585747549	515.141414230333	840.941362301134	736.910878437106	611.890701407512	675.512119099643	865.072941049358	724.835424989341	790.525375485971	830.281832172654	599.405544282307	681.702926373007	556.079010368027	441.630418713735	461.68337229867	790.119211844993	426.629692286451	504.267726857585	693.402184937667	642.643144878069	463.640885127064	594.264359552297	843.503139888998	449.849105603903	560.633139870889	321.164980934011	269.519340117047	447.246256366099	374.025608368105	467.936739690231	469.388689010423	552.975345461878	1208.26837023774	1120.14873971608	641.46292276578	636.895960872426	1547.83787162777	1037.24502876871	226.807440353042	255.759645540116	805.758543516649	895.780369944964	FBgn0039204	CG6607	CG6607	protein_coding
123.021761696436	245.932948837536	95.109547014382	169.495408166782	35.154787314269	36.1606356201978	45.7784070062611	61.0636108217441	110.326543705335	118.498582357166	91.8303910375287	68.2300178811273	87.0506829001365	128.482525171347	135.433287627743	181.23457628154	44.8451111283429	162.215114840897	49.0446710479116	25.2002585746142	66.6668120574843	95.5498679360013	19.0617962748415	29.290835670848	92.377797175201	62.4645072961472	64.6512648893436	34.3287235796532	54.8510215332053	74.8449169676104	31.8169991082123	75.1592310339008	38.3282701140624	184.628333029473	39.8046195371281	26.4922509769966	46.9956054678932	53.1814654661519	44.3918000125397	58.6094670413389	49.4981821308957	135.924513429821	113.286286539258	115.924527616081	33.6282903213375	29.8836351150817	31.1987016147892	40.1642462766224	FBgn0039205	CG13623	CG13623	protein_coding
1502.53153353028	2740.68714087283	584.727298563758	449.169920144486	378.385609215336	418.916239567994	154.706850230157	306.09486818336	1701.27720800875	1404.78370161265	959.43073194525	808.540750569327	1304.48474610707	1207.77645656024	1200.97908570757	1148.49257487395	975.673543470011	1261.20650731944	603.606309316256	432.681294889671	819.450900506669	953.010284886314	338.697099252503	431.261548712464	565.445072649571	577.186215205052	218.342454384292	270.823476365313	1126.78750337498	816.877694985377	347.402785226024	468.239058028113	2720.23707557711	2264.58711534211	738.758893438258	381.454018083447	290.918563395714	576.527373684974	880.03800907793	1454.13231770438	597.227631856438	763.747276652209	1261.79561165002	1483.52516057065	1525.48871179314	1527.64175877414	4919.82188949489	4323.13734881404	FBgn0039207	CG5789	CG5789	protein_coding
11308.0546954784	16173.0384598372	12540.6604010879	14303.7086546124	6180.44208000911	5456.97103520392	6864.58303262603	7014.33776033788	8456.48216118583	7807.08230154886	8733.08264414784	13728.250023659	7294.49818039627	5578.76214993092	6786.9977557369	8642.18464983399	7560.77933461544	10426.8754291164	9663.2884777631	9283.27918459273	7428.95946353113	8924.67980531965	6724.27138909743	5583.8034634643	5702.65771529193	6769.96985464985	14530.5988559222	23643.8745328773	11369.5532007073	4472.14068334563	19480.5202633669	7689.48898309816	23641.6330097769	12115.3728352072	21778.2919397303	28209.7410215979	5096.77931058421	6483.96328484778	7263.49252059337	6043.03385254167	6181.10442180181	5082.29483110652	8200.13578336886	5715.50836988992	20319.3852332471	17537.8426710123	18794.2189507969	17940.310736651	FBgn0039209	CG13624	CG13624	protein_coding
4170.39746901504	6316.52312711195	3388.96386952356	3078.22187092641	1655.78839934609	1914.72809657374	1901.09208201619	2563.06362510481	1784.56988588523	1624.29653729363	1397.60865747122	1349.08584062053	1949.56501140865	1409.62513967807	1501.56488992813	1774.89186264494	1549.74873027299	2382.78325843216	1892.37015985716	1988.06711782177	1666.02429576158	1963.80930992823	1447.02452131127	1575.51636865601	1945.05587095389	1457.89416254068	1498.08269651901	1767.30337258682	1659.25975048297	855.338585989759	1942.19349632539	990.865465328152	582.748151164136	928.322435436519	1054.54224441822	1028.42376046715	1545.38166460503	1934.07553900889	1579.93168175243	923.919430217075	1838.03614153309	1565.43232348429	1547.15931053638	1292.72903368545	701.332613073303	698.709662654448	710.569407787916	818.531425978351	FBgn0039210	CG13625	CG13625	protein_coding
2259.79118228527	3377.0877792326	1784.22156728674	2775.85931414285	1239.11605281813	1084.93872683758	821.595246476259	1080.66774972327	1259.98681497038	1212.57585245996	713.94919328506	908.581962662318	1459.28781988897	1447.14801709038	916.458005545617	1218.75787222444	1038.79573741703	1454.46406882506	671.899340636442	381.544916582166	976.996291318589	1437.00162527637	510.600009074839	485.569423862501	1145.41009555526	1043.57846070927	483.994876608525	359.681854788163	1340.34810948774	768.342393832	591.417951675592	271.710183389567	501.327922006131	717.544272022351	370.574324567651	319.484222938494	909.023560443253	1213.42453526355	1056.06243303734	791.663139383639	1388.0686926843	965.47734620844	1296.66377866696	952.096781937861	332.151426430837	328.349845378044	398.428844297104	515.307420530936	FBgn0039212	CG13626	Syx18	protein_coding
7421.17460425718	10998.724625586	6385.72434569032	7658.36289201789	4853.79486094315	4587.62966233391	3550.693226568	4350.02763427018	5447.15353272535	5010.51071805965	3377.6604808873	4771.90957709051	5175.97778471951	3995.01005177466	2998.58812731619	3805.76295414052	5460.31243024287	8512.87334364208	3221.59927979509	2710.75097102066	5863.09827997067	6747.72714739844	2914.11242886722	2431.56356272044	4780.28568492465	6197.62198147583	1806.3876993703	3516.19390469775	11352.2788590886	4440.21800161102	3379.4190073703	956.587626340972	7754.64787845564	4203.77170841852	2802.12745488434	3099.95202221632	4097.71240099265	5448.48243389414	4851.57898500432	4350.24306514701	5593.88842075514	3937.92381610803	5378.11443609579	3541.47266551395	5057.03175984265	4482.35028780122	7209.25764278189	6341.79981179453	FBgn0039213	CG6668	atl	protein_coding
26508.4403659265	44159.1515194668	22906.941945073	24064.9705628858	17338.3834641549	17362.4291933339	14797.3388297077	19005.9234842209	18176.2015988554	17999.056680057	11091.617763735	15521.8321990074	19596.1264194649	16420.2274782727	13215.0655102573	18512.0528231175	14565.733883353	21824.2673648675	14045.5664046289	13172.3945482658	16368.977615795	20141.6350270483	13453.407175764	12188.1963047768	18038.5436774255	21710.2265846213	14306.2947485324	22239.9904456024	25623.1424186818	9496.65963773305	23516.7275559562	7569.50708731134	8005.46732599962	7856.41581932048	10317.0765707186	12396.5147716457	15805.7215012688	20633.4033586594	15426.106650462	12067.2435346329	18533.4122354489	14973.8040343057	18685.8122456614	10285.1140408156	7773.54466609815	8333.25446397501	8818.12218026208	11076.2338487065	FBgn0039214	CG5794	puf	protein_coding
5856.40653459113	10056.0179951774	4690.17626385271	5469.22058934293	2838.46961223656	2963.78788893118	2854.31518328025	3324.68156377111	3385.29467427426	2954.674036442	2093.39480817353	2460.01869592266	3256.20440985776	2794.39438708726	2525.70167868869	3152.57616486727	2172.94726376484	3137.07800359025	3261.58334497286	2796.24896658283	2561.71186958907	3135.37722131401	2455.92934432281	2357.35964767761	2837.89956271109	2876.44834324051	2281.44881628275	3447.0892166025	2834.04399237527	1272.61707586509	3818.74604313221	1522.10456346367	1110.14746908593	927.871817332252	768.448916777527	1014.26279259521	2760.19000179094	3468.91838970667	2486.44642044744	1787.59127359337	2852.11985630864	2499.42155350179	3184.7495976033	1792.84061776156	834.535517144654	1074.64596677672	742.946693677599	1162.39650172057	FBgn0039215	CG6695	CG6695	protein_coding
289.586654642304	396.108612305136	162.299751738016	76.9739187420906	219.245598628439	182.777444068353	53.9505991002541	99.7355548707529	693.078455172431	603.142834711151	439.026474622091	347.217209074968	675.890451034994	714.56958197697	582.75920993581	561.599617617843	745.641559555727	1066.91273159249	201.145026160777	168.331030503347	801.263792090591	871.547172075825	84.1246944925126	197.467969560061	346.255906856075	346.218838645639	126.775021334521	115.389483045832	1031.98301240101	445.444561960268	137.137269691193	297.201421245213	6853.44789809583	4910.57751108316	831.023446899065	1395.41080374008	85.3418809731618	82.6621825610911	80.2753540830389	225.569151800134	195.209541824972	406.219063013145	248.058338024813	722.86849231388	2356.0518989134	4703.69081215105	1015.17827953979	1777.01748688619	FBgn0039217	CG13627	CG13627	protein_coding
1186.55913576053	2015.09145153785	1011.34815172272	1127.26457197617	612.63393200183	625.375461561255	504.543424196892	629.783740445107	637.787136618075	574.749610725821	292.32327741375	454.607062665987	597.025125832525	671.815237357698	397.0804137285	404.3324746912	576.20953703405	608.926313410382	447.945783218366	384.274647952545	358.068858066305	700.974059953871	267.681467169867	276.695329740232	654.192722799529	481.765240436866	345.971311988585	272.896874371212	584.01134443989	247.877953854062	290.963132886876	115.000006899708	190.152403363435	268.677434457869	169.743216629861	203.679875083713	584.661092638964	696.924656616397	595.962915759915	324.45092648529	813.150845854841	719.376797988668	489.20714715138	272.063233452637	170.191794818141	201.394878027417	150.724255517189	209.324048177546	FBgn0039218	CG13628	Rpb10	protein_coding
512.782001441738	771.21934267937	278.576818482715	175.728655008215	240.283265432235	304.306289524343	87.0783463266798	176.9548424743	579.680817451841	490.954478849725	367.042081319659	362.169042263711	527.947958507584	465.768973867279	364.767984615313	392.748494470375	466.432013571821	759.751701220512	221.522857394899	258.068516704988	388.275365136482	461.799316456223	100.331073406742	147.877897431769	347.051226112286	385.629010952209	158.128269230394	111.493857354656	553.456631977623	268.299249958267	216.978533465232	155.029282711568	452.937440331199	564.508547872995	263.368284348719	217.339307721915	248.458173385135	236.950940518921	476.455626571616	451.115001631218	363.086250122331	332.882558712036	385.999591581446	501.21451761458	295.448069495527	344.179093480715	243.555711632191	279.197923785563	FBgn0039219	CG13630	CG13630	protein_coding
1170.80245184407	1946.96831983144	731.124393787035	855.686578213902	469.923178318142	561.984984030559	298.966309945038	498.965148228253	883.058301821857	890.388696698865	692.292145745705	917.558663625323	916.135404763802	982.017052420864	867.284848017556	942.652947424383	873.261987643321	951.456143142349	457.732941451706	219.349448568433	567.640840431453	812.783605906701	342.920417730962	371.792918562858	609.32303625869	681.76870696868	608.897768849179	763.26902912285	1378.51640924758	626.94018633223	1074.21522569446	484.0629431697	1085.19064999931	899.725979585763	1125.52371936701	978.484153759982	520.339915349927	420.094741337712	1035.12345123204	1122.53336528003	615.96769841489	652.811422299155	983.398125166862	874.98268404208	933.672212399362	640.489000234065	1598.48948981257	1466.52842683069	FBgn0039223	CG5805	CG5805	protein_coding
103.83998692905	50.6585091225954	172.282914524238	48.6834743041212	18.7969020737757	32.4530806849874	35.8055062467122	77.2522787013937	237.761423789265	389.027544971056	392.799538710684	300.698916805583	412.292044444129	481.774180222794	459.994892575481	444.270189315488	173.810756350178	142.076308496187	268.548946989433	100.089964877828	127.520133132737	117.919823094748	208.657159377379	139.665207952164	58.6992344467902	30.8719364548694	178.835277988889	146.212540285708	73.2433687126905	172.646225817322	161.276466573326	230.101543461684	185.881208536523	752.885797309873	210.382068399489	270.541236541403	15.024063707594	39.7622581509471	1.19761936555419	96.3369637507675	91.3399874562314	170.065786851674	273.216787631308	452.932792301564	246.333744990712	489.4905267925	78.5250619061404	147.450952285927	FBgn0039224	CG13634	CG13634	protein_coding
113.977560747265	24.6638534472697	126.702518092514	0	43.0219946387948	121.445312944085	66.2198021132416	114.454675671639	475.988362915789	652.19225149404	700.229176384817	611.797460207074	896.454693643804	914.463306145388	983.502400583115	1200.72938669472	387.121330543173	312.695666890044	203.522251462755	37.3685787491761	191.749751872205	356.482360021467	65.9032360080934	273.370913014667	233.011373503945	10.7340077003558	249.640567275244	72.8543638300715	28.763139919668	356.440873749508	77.7592771134241	428.461127400165	30.4058476831653	862.452362142808	487.366372672118	243.294101001985	33.3120765382091	65.4613968990113	54.1434400223195	332.085311506672	266.015621804179	457.925969622522	311.087608702735	872.557543431313	222.988192745027	349.841891689952	163.306533339318	193.403626471358	FBgn0039225	CG6892	Ets96B	protein_coding
236.433275504444	124.689770259523	72.5659183813325	101.850734157979	71.6359297200109	57.6680790406458	55.3790561683975	72.7009747581083	194.495496676142	307.545371366141	262.587597974822	193.719412136903	307.241103425784	281.104067089776	358.607024090763	326.782245729825	197.91281818628	210.553019325559	227.216738599311	92.570705031961	169.819642952605	205.752866941425	127.170048203441	122.408309335581	117.420604572041	40.5148755681929	95.8115149759176	153.707072617382	131.392271805469	157.560520297913	134.93048305644	194.156040460093	480.948843718626	524.984442282203	278.832804453727	231.177920948602	51.9268890320962	60.0633596829654	866.685120602644	849.110823887858	114.621460173904	181.742700912828	906.827425131189	681.740672188877	386.008897684319	301.761310289395	1546.16860950627	1021.8825008131	FBgn0039226	CG18410	Ude	protein_coding
21320.3474683925	36300.2542059935	15456.9102299469	17189.3592322792	10206.8968128659	10336.0599338207	11295.388114893	13998.9850631689	10456.476555584	9994.72293992034	5182.73708931043	7395.95742389669	9840.12616254103	8596.02638989705	7623.74044950077	10552.9949094864	6906.17088049689	9659.07093145441	9662.10278782974	9452.15994258306	10194.0760948357	14217.8025406723	9730.10778480761	9925.49279786735	11548.0839505033	10882.0162621268	6104.22845739774	7597.97771684567	6814.8300511784	2929.43103942524	8078.23441935813	2270.84380287399	2173.74329884638	2322.32073750475	2307.25636891474	2534.79112496701	10218.7871857388	12918.9665507089	5048.32706239469	3711.56458401617	9224.67374596173	7119.77921797105	6152.22451915943	3236.30448284188	2181.79593676194	2091.00248725882	1314.41623949608	2073.12995617935	FBgn0039227	CG11375	polybromo	protein_coding
368.514476816143	487.554730020685	412.282587995597	285.204565994489	209.397245488888	137.684748622826	226.713030530139	217.039773869406	132.832123937009	177.015298688732	237.116136792959	206.768174598493	308.522712833475	209.044048650659	289.231442374962	292.861430053482	152.223388298698	255.316468632566	441.674339516644	316.673234885612	195.554511209937	153.709900778888	500.84305481358	515.624971159966	183.118190896265	291.240029069977	261.4513027967	578.739685821334	186.037416347031	234.560365110797	575.375038511515	125.854927787138	199.291843698432	296.259649942399	197.13158780462	236.358936587166	155.341455169584	213.013245214408	358.17223202458	344.621227035138	225.192833170668	170.354474223843	514.921920214927	395.316332379829	82.5497087767704	153.288709152538	361.935999887938	315.542501806082	FBgn0039228	CG6980	CG6980	protein_coding
10391.3855092382	16993.2192323985	12239.2395468864	12694.7354117271	9221.03965345713	9133.87965879574	9031.46366261119	10540.3203788973	6518.15665605784	6226.76756227267	4707.86150409099	6250.12102366609	7281.96390778872	6296.38623135177	5864.58792165794	8477.18166209459	6314.3779863857	10748.7182286781	9281.9221772431	9594.29556234041	8244.02732297314	9633.59514510327	7523.06553676337	6626.30099246004	8494.49543003347	9593.0800092433	10357.1112205363	14307.6960309082	10399.7418789202	3930.4689288034	13734.970255494	4564.7149403766	4799.63384791716	3265.32849156019	6265.91641812229	6920.95410493616	8954.82388568866	10916.9924480231	10643.2840441403	7711.89994439779	9956.34634450647	7706.57204065353	10763.8548563718	5005.94709100534	4472.79067582983	4175.47392373311	3851.72394397846	4786.54628481589	FBgn0039229	CG6995	Saf-B	protein_coding
209.921967291561	288.040809379863	400.842291598581	60.414317706694	68.7632896578943	96.3206516813955	52.273798379247	138.339430834371	444.892605891306	467.658367861628	602.839263112494	612.45378079808	346.871341485401	355.992426096935	667.519465358779	683.887721551569	246.093924611939	271.056052188153	2341.77439815415	1548.07801576031	179.244280098511	245.668642690423	912.154539452162	920.163263804156	133.561641718986	18.8673913876849	925.253921107949	1755.77518142228	22.5049631441585	138.057446478228	951.271743567192	297.599232258545	160.784658995444	523.22115732605	6357.61489619543	2240.25941897301	34.9452105204915	56.0193292391457	34.9230825363556	164.620828851457	202.229725980522	243.044235197961	201.425140162288	460.517910951354	1896.89989627173	728.53268384511	686.21862697954	410.411776981205	FBgn0039232	CG13636	sosie	protein_coding
2088.38836768496	3910.75102828129	1481.47155962212	1165.12896379052	1106.33427059724	1107.66690309408	546.80776237646	802.889570502813	1015.10622020799	1076.89301224887	383.607407101168	588.319862523975	1160.95313062039	1016.44474622528	475.28432980528	809.264799231381	1158.19252276481	1326.96082769951	481.899705847056	535.752299058806	829.69384493763	1530.02187877745	305.392237786649	536.516684648947	1232.20852056909	947.15551569776	325.194569810315	330.178703333597	1056.0865777478	541.92115028631	199.565486363959	185.308411140491	232.979949822384	319.590489154061	146.452991660598	135.857820016482	994.228842029206	1203.04095650819	652.211656365455	473.032645898957	1284.18933474389	646.235046348884	643.027186438052	511.39358321559	241.474084967262	247.084842264603	203.84083578987	218.297003807406	FBgn0039233	CG7006	CG7006	protein_coding
11976.2512710687	22663.3740521311	9555.92756831225	10745.1429668212	5212.09417605148	4734.95338347465	5829.07501104317	6463.98930749241	5560.38983499697	5019.25648664604	3163.83668669916	4490.69107096856	4614.52389193817	4372.71041151172	4121.64108856005	5355.7577017326	3960.46560262213	5789.63986570032	4493.50084646632	4926.91104925217	4510.17862316511	5540.14619470357	4534.90352119723	3895.17418982705	4848.90182928788	6190.36526991848	3490.42995688026	4916.21559291984	6387.87158726503	2459.41809021264	5928.91557366938	1645.92194515821	3309.01694514158	2555.78644558588	1666.78444933263	2234.10589636774	4685.75595631691	6110.90537098293	4585.79147568777	3514.90884271947	5316.05200765174	4153.47542334647	4766.84908828552	2793.77634001405	2300.15064883637	2046.37888071854	2672.77188730099	3171.66798737848	FBgn0039234	CG7012	nct	protein_coding
48.3689568753045	80.4721737865448	31.8197832908958	53.672256250165	23.2214065172475	17.5500991020889	10.8052768034978	46.1323584364253	104.242178239345	132.377245014311	94.9455010914983	86.2801792702284	191.906001684772	107.635228961112	201.47976076541	153.607955201367	81.0142951936946	92.8553757855384	34.657028921178	1.01978510099499	52.2531991249802	29.651420073559	7.1924456636264	89.9940195563405	45.8117045790341	1.98120162910653	71.4134486125283	5.01235440832999	9.84577065441235	84.3437384897594	4.05055645187439	65.5064710617887	0	109.156389383657	66.5440158757273	32.4891363628868	2.87977721962928	12.823415873103	2.19558752605751	129.668914731509	52.0121392787438	105.16091444852	57.712092435959	213.883864075201	46.9961499000337	69.8953244654666	36.9117396407572	34.3856154603692	FBgn0039235	CG10899	CG10899	protein_coding
17.2997178461266	40.2675611997328	21.3704318711432	0	3.10979441555149	26.1542361835063	8.58529724991669	34.5589703252197	43.5501492469482	71.7859645768276	54.9782780132719	62.0188686391061	75.6964633770739	112.300513352255	98.9402474065725	128.210768650119	61.0993125295183	14.3439282423938	18.8566511598498	0.92439830741421	42.1860085055667	6.8392007435873	3.74022890466938	13.3730826913213	8.79972955332161	19.0368232999336	13.4647478196308	0	0	41.1140644036276	37.9732957532293	19.8584846510782	18.9475560512533	206.637759049783	30.0232341343233	14.6428618187423	2.05966598406818	5.43386826135207	13.2890575330069	90.9366365212627	33.2222290581035	71.2860764656443	7.38889158451212	95.4071255984308	24.7872369674286	32.5425236204327	0.981181670656823	28.506175322076	FBgn0039237	CG13640	CG13640	protein_coding
185.917796694079	185.094441803985	214.067120528515	219.374766442817	48.7480328629565	48.7092934769938	119.318536247321	166.871325211258	328.941499230585	340.6396213273	353.083843044869	347.098193907318	337.837472994078	384.270740059719	389.053683495715	404.915902418623	298.362848274487	195.227116591656	100.634009144698	85.4912139015598	112.080940340936	161.971957870407	33.4947635721363	62.2205731131194	64.7246142130203	166.464343629797	78.7946113699163	8.91911347977726	313.161345040863	240.984503082319	54.4251415153291	209.331575040914	440.070986470694	438.248234398291	134.712790515055	99.1978883622907	41.5641138488447	68.8572003538745	12.3447741920894	116.188220324145	148.926438796224	189.056738777192	143.365002304645	330.765794884896	310.422127344269	374.565936742327	57.6403120006901	72.0134762470788	FBgn0039238	CG7016	CG7016	protein_coding
116.967257232285	36.4964643398115	22.5008961499849	0	9.31440028669274	4.72596106458377	12.5402572022098	24.6645151948633	47.9871198742351	92.4008275926278	61.0068686229539	41.3365464503666	70.5367005354087	54.2179061305217	83.0722967382139	87.8665690436963	55.5884313707683	54.1661484210827	10.0084843689983	5.05267434068068	12.8889674608329	65.9118452709375	12.604984163391	13.8136445041738	0.980352225278173	5.67746430891244	11.9577365047851	6.27766032145959	55.9522620288807	26.9314208410064	10.1896009349387	51.2495580323356	81.5364173122434	171.727006661788	46.1111431153217	24.1530055478121	0	8.60343506151854	1.09815994051684	68.479127828795	4.93901428217801	49.0330483379951	20.0528431039197	105.405572358319	60.3750079190162	127.59982466031	27.2653565360216	14.2938120287498	FBgn0039239	CG13641	CG13641	protein_coding
8348.56760731866	14388.457372987	5573.71069412844	6017.92734590369	3673.73396743709	3708.90173769196	3178.34637986287	3910.95035802578	4769.58672989869	4631.2382745856	2854.36936412766	3465.77293464355	4064.52342569725	3563.05277140879	2907.15246872115	3972.86738966847	3277.80465536446	4236.80450393651	3525.59483440557	2806.39850371015	3712.79384928295	4329.46646732134	2507.18288873444	2516.18164278542	4072.05906771713	3608.44854006312	3461.3979185885	4599.33857063003	3977.19868315878	1973.09941646663	5243.45987734834	1905.76912861434	2211.71714359399	2367.85983274515	3076.38162090537	3464.54163608074	3424.94598643172	4092.97921045117	2850.7322233186	2673.81460111094	3394.95940122927	3033.38815852269	3184.95922157082	2261.96566891513	2306.59353490303	2331.96978545538	1978.22355469803	2519.10676318885	FBgn0039240	CG3744	CG3744	protein_coding
2099.00641506498	3305.54664941785	1249.18533692373	1324.30074997033	873.606667861108	994.185478958734	538.494756711509	784.635977737974	1109.40585418836	1187.62523403128	745.516154027428	835.22928421171	1299.74691120129	1166.96498837261	1002.61838038383	1009.66831568445	924.772672696582	1082.36703941433	349.203852127607	206.824636661193	925.051101232187	1561.12741406946	336.460824240962	346.879105627954	1061.87455353402	1347.94040862263	166.956975688271	248.79607924404	1960.71771668928	781.442187719696	276.490121088809	344.309752445481	851.670633149894	727.293422495546	220.029070541734	133.974849114763	969.96642881889	1208.27126637891	959.328073897784	723.651317121993	1154.96566566692	1084.27159698336	941.809644279568	793.395488335415	639.205534005855	484.802163933356	517.018916291662	587.182932605151	FBgn0039241	CG11089	CG11089	protein_coding
504.262859226018	527.635360345507	2215.62345803642	2477.0227321866	334.373978327372	317.078675087527	704.812355329958	702.125938765402	853.748975541606	767.346093841955	998.768530309129	1239.44155252615	598.86736909119	542.099631569604	676.563985176658	750.977212033715	800.092440809959	1356.71396695307	687.912093171984	384.115940751987	670.184914296386	653.002414316314	546.075693167104	482.172413163163	547.605684095678	679.606862360605	193.636239622459	394.853472394621	2533.67012821362	926.675416604797	457.850500442778	174.450505603001	238.525453933567	732.281104106814	310.495983862835	230.229137935708	312.187553860704	286.065497532762	185.924259208638	188.918610384134	733.351380771624	730.46763813005	375.641998022364	405.45304967124	265.907276280572	481.766178211745	83.0694879581925	186.493372990697	FBgn0039244	CG11069	CG11069	protein_coding
50.7291324226927	20.0421625333439	87.2180967842092	0	21.8461134494126	48.6165904299911	22.1083823288289	44.7888580386441	186.97395647816	185.447818553942	255.417297506406	235.885854825978	463.927679702608	325.695406225491	369.572465531498	361.40491934438	119.23677561399	144.33952416735	121.129796659564	77.7975762197995	166.227595098885	84.1051806866725	8.19831452514955	111.569130222061	62.9904876728266	0.980365710073498	64.2039982799818	12.9849646126183	31.5864416517605	141.478501057429	33.9014392803159	254.726320327962	43.2591289819156	395.714458395339	265.154706340531	45.1897435295106	12.1927621789313	10.5629236228564	1.10094961573667	158.137691527281	62.2154823517917	227.797344173336	185.339068349063	321.109562675837	125.138456711742	171.305934978173	133.535308975032	119.703450836307	FBgn0039246	CG10845	CG10845	protein_coding
558.118370575359	720.841021826441	570.091278008406	766.690735535406	393.840709577593	444.48545199107	305.731773255498	520.057836275691	891.11527802468	1028.39658976532	857.489798628857	901.528952412067	987.208287693935	903.340551928008	1118.71637395226	1218.23785347823	881.056396890734	931.889896769766	820.184602453724	605.605351604256	848.338078220751	805.250852312231	657.076626242613	613.426175429288	387.75630688639	712.816106686021	584.073709705498	1013.59198262574	1492.44407577778	781.320053562459	1125.13903516811	522.744860114983	1198.12149973938	1157.81192821397	916.578947193104	594.796753069343	391.997520575135	371.497265654087	5590.34154175596	5345.37130967063	680.466511541045	983.044692544902	5680.05901213278	3793.3933137289	823.979018906914	920.51695169595	6530.935326483	6046.85615551737	FBgn0039249	CG11168	CG11168	protein_coding
8551.85108947912	14483.4270935965	8446.94700860383	10998.2969631674	6301.86790646357	6824.71425259409	6904.53054005145	7891.86462777161	3456.24657521194	3041.13117270065	2303.59879373127	2567.41033380244	5907.17138326801	5137.600335342	4023.37636016403	5555.58007699175	2414.86500026676	4180.73338770099	4323.77458893357	3630.22623914306	5022.04460456754	7753.30191914088	4376.30650403418	4417.00610800864	6832.6124344904	4994.6027895858	1566.33382074736	2055.92733738801	2523.87579931739	1453.81339444484	2495.92646608788	761.438573133794	374.247211933163	634.762574278765	323.669019471515	410.486884671314	6693.64113214712	7714.41985550662	1957.97447990231	1753.4453763902	6320.94243258489	4451.32188846162	3170.75053978758	1778.1503849166	460.442717570738	517.757997836995	233.256658884227	457.681726756072	FBgn0039250	CG11120	Mink	protein_coding
429.489634266891	777.879267253856	124.770882447044	74.3227338068443	65.1613759988239	82.7588693446381	14.6728452218387	32.0534386245378	479.282784926201	456.135830181607	257.263506389552	274.292749858568	264.648279393894	402.111144256105	402.324261442733	432.019296053581	282.163812802763	189.0356170341	92.2534996229133	47.5984559504572	206.105709454585	162.888227636531	46.5767521986904	86.2634316058515	81.959557289861	79.3144599740912	28.8660973009035	33.5111228426348	108.599727020004	120.292835489813	52.3699996213168	175.090014843929	93.1540142238502	324.744319231926	84.1370137471683	93.3469859964785	16.4599058622877	96.0879857715341	8.90194943688318	182.687081322359	83.8816659880177	209.31409542621	131.588630109948	375.413325025761	102.991020705718	139.275209229738	62.8236221007142	105.203901976184	FBgn0039251	CG17462	Trf4-2	protein_coding
2220.40927113416	4356.41045462275	1238.29939254463	1644.89373364119	1171.3422606544	1311.16488280575	651.515934893228	990.409727668242	1918.51287312425	2158.64340845326	912.453871354828	1277.40685439161	1722.39559078059	1646.64441759282	1193.20714918961	1515.61243937088	1523.10325556712	2124.00773391494	956.323406540444	782.518541542937	1494.64126244557	1809.48078798154	755.665748746458	713.897022104537	1805.66930575956	1708.34905860308	690.644094127382	928.392590462075	2188.47304217895	988.322067616501	1021.27893385638	596.772722675286	1319.85100019796	1685.34633068032	554.850457426305	478.053167425147	1126.09904425762	1442.76292752091	921.822995054703	1067.1794098845	1575.1446288493	1587.47137255264	1342.63648651835	1289.65857087546	837.365611616509	948.800301725558	650.494510526067	695.766934598673	FBgn0039252	CG11771	CG11771	protein_coding
476.127909531336	668.648590469399	328.14558232395	368.903046084585	284.553687076373	312.729140526121	158.419612831742	284.997023160392	407.891775221032	601.480515226493	454.834986050056	432.298537283334	626.42132075916	624.098684297418	497.987040512073	610.14468558969	360.4632546257	455.578393869202	294.065867504048	262.785551972478	475.895720968863	290.202735700035	205.686000297361	232.444716243948	337.873062393355	435.517057191113	251.510293112844	465.949247128978	387.603004116846	368.55728828312	410.535205167886	318.705021405303	415.530871451151	593.722783818279	381.666436094262	412.233619648545	292.751095151275	390.183256995844	404.564184533359	540.104702983548	404.936803591287	490.615549852617	553.9378551492	762.935068643138	404.791692281075	598.237954491375	404.741479086865	354.569823227303	FBgn0039254	CG13645	Nmnat	protein_coding
2925.2229503775	3695.96869098869	4290.43649492268	2923.04358441317	3392.786031238	2770.42734503884	3772.87393200027	4604.58115531019	5068.05660429741	5495.97437460806	12029.0559383906	17276.067142021	4462.32148422639	3470.28928415574	7988.54458606861	9181.62624423781	7410.25580482859	9795.75976950249	7099.48672955703	7029.03116254633	6968.51378315686	7607.10325274278	5165.04238966101	3748.00567689069	3063.13745232307	4837.16627049366	34553.3150752347	63680.9829644458	12928.7634501498	4986.04507958089	61379.1870405543	24619.7883363005	2398.3506734914	4761.30206924851	15201.2458335876	22563.0090911942	2598.55373418175	2866.12734468937	6844.34046230957	4278.43985391896	3778.9173935676	4248.26276399664	7824.40130036087	5997.64150786792	6360.59254230866	8131.73583652803	4127.56515262093	6612.41605805455	FBgn0039257	CG13648	tnc	protein_coding
817.996877342353	1335.95142389941	393.811997080954	459.741261109339	274.143626253246	274.314456632888	216.988185939858	251.428127215934	505.084733112276	438.870088145768	355.722356881373	390.019225802983	374.279802206197	368.02326377293	393.421365737022	384.20189307062	301.454986661907	391.88482190947	340.270411592402	233.855428754954	318.208188063651	360.499110936066	212.295387862699	173.491897538393	363.542302637887	376.470307825832	289.661458377204	313.223667363962	419.092979144731	215.09593417712	519.538589654697	170.004741015659	179.949165996752	437.642816948286	98.9359154958558	172.338506661992	241.132864758825	324.665072583828	318.814050952404	312.331956447135	345.378583945649	283.597792905654	503.566598103107	450.874998919982	119.036291704662	175.417464598398	99.0163948779774	202.454707871915	FBgn0039258	CG11780	beta4GalT7	protein_coding
1262.8320530333	2492.39155991445	863.14725360232	1096.28625756571	769.606210574627	673.591049850166	668.546503632109	787.923341912496	640.980848802384	568.312371483932	442.214413498966	583.584698064537	595.410702514869	533.041776788842	376.491629748775	560.1084793998	485.009155306465	964.99683356733	532.55906694952	623.455071151548	561.631675556183	694.982096686929	393.106403473483	277.883846975419	618.581196117929	533.118724427321	542.962407252581	632.720023527769	669.912508070618	336.997002290685	699.070788638787	231.29260386004	581.245013597812	461.964871565143	362.953410868759	359.828013890537	471.030841308772	848.244588208337	1423.45531158825	1139.7882658611	700.403179266848	683.088903899254	1192.90489089422	654.300459340363	333.880492852591	270.548021116484	966.352097429476	1034.03759148052	FBgn0039259	CG11781	CG11781	protein_coding
5510.04873216531	9810.85792957673	5059.84099673489	6047.84877227599	3329.84147180661	3201.24127556741	3167.7241189052	3575.43806115239	3394.89291994478	3366.93314800922	2297.07450849134	2970.3229664227	3450.76346119525	3191.0612135226	2632.82656672015	3324.5800367324	2799.45610711014	3999.34155400982	2852.88348562967	2313.2412562252	2868.21136824804	4210.15390855706	2225.00928685412	2431.66145042767	3669.83995461902	3751.6548339832	2625.08602506947	3734.78729845551	4599.57465362338	1829.18160088571	4029.9567296614	1240.14454671474	3616.24534021355	2494.0123376481	3122.2142324914	3400.72520635421	3126.15645057766	3864.03502365283	2765.64900093958	2206.7463576095	3923.01832232114	2755.8666245488	3555.75550167134	2123.05881040813	2769.21244349498	2387.15028297975	2223.49416057683	2564.91465151292	FBgn0039260	CG6369	Smg6	protein_coding
10672.7568907988	18155.2834302075	9871.89024999109	11918.448441146	7888.69996699354	8469.71183751382	7928.42022800943	9787.42082248677	7369.38451613305	6762.25185529106	4761.09346999735	6474.52611675655	7569.27753014061	7000.11145130037	6008.09822594895	8056.57746137057	5778.24395836576	8591.11217351407	7341.36960700952	7676.11737587165	6894.82700302073	9208.57493959591	5878.83396786371	6098.829314832	7692.69108991729	7036.04310696163	9122.1061690695	10409.1871385465	7990.27347074479	3534.12911029626	10665.1291455248	3630.19385482163	3248.40888524332	2442.62950451406	5822.49101181026	6363.89865448831	7763.06505056898	10117.0704163216	8377.56398832653	6602.31282834019	7764.32857724254	6526.06469390735	8349.50862897352	4877.82528237953	3564.41620208577	3078.45664586559	4938.29827683779	5480.75503001374	FBgn0039261	CG6422	CG6422	protein_coding
246.56330192129	320.118401970569	85.1602878628826	74.1845335724409	239.945309287797	181.65853957693	87.6677913900196	60.3640374002053	575.70845509055	574.706686691328	271.950555059718	236.33783318594	341.920265997211	289.690468937088	292.853319057425	267.486491830034	619.764144203328	1305.1717328969	151.398049225861	306.711843022125	1000.22758471045	1014.71897442973	145.190815608535	169.5899128741	225.870294799084	480.649657686417	84.6998455273271	138.867571534371	1223.78317330936	380.091538207376	201.317205697215	67.3249456901299	7152.35487466578	5613.97165832494	591.247943119267	1414.79605290522	81.7620815312428	252.816760429749	114.752471275735	115.960960935018	315.562527418534	247.35469556103	170.701114426177	279.540101635993	2420.9643843177	5912.2925338316	952.044024992416	2040.06586926862	FBgn0039264	CG11786	CG11786	protein_coding
810.565671364125	1227.8322558857	493.108829780031	728.108375010682	322.15474636401	304.096133250784	243.41439297208	239.008343287759	680.391135624356	703.758332214032	480.123036110353	560.652474666679	452.100208411006	397.007083959236	481.270865844951	452.801750589878	692.833333140774	948.518664474645	306.818471738308	158.349343608295	647.619655193708	846.39008395629	225.54627490477	220.932771293798	289.622223346227	487.357257251981	105.828989436556	183.166436875032	1340.10570622307	465.383701293698	247.543925372968	99.337012154491	790.372257762163	754.620112858218	272.875956952762	119.948093292727	216.152334731346	296.851027051323	941.800849795594	595.767345991785	314.96732113238	300.310901017096	691.968045402102	678.170993348446	421.001843168101	555.404633484536	866.73351860388	830.68429985662	FBgn0039265	CG11790	CG11790	protein_coding
10107.8508330014	11653.9027609984	7657.02763679017	6230.52628263738	4638.71635926336	5693.20370478848	5205.53956954478	7467.37852823206	5236.32263497078	4639.78816435309	3144.14016059819	4586.19263418575	5236.29001209081	4129.03529264026	4088.59321360626	5373.22742225965	3898.91278116422	6828.49630361446	4964.45213966617	6312.60174860218	4850.31511378239	6672.87181627581	4763.13242360466	4759.26255897202	5594.95526979829	3983.15288760709	4253.18165985711	6768.84370074934	4843.96364606764	2251.980710568	5764.78221333438	2230.34936471815	5332.88614752021	3539.09413735064	3816.95215043927	4274.8288560146	4840.14961121034	6067.85469903458	6675.6451186987	4305.67838544859	4109.70278307589	4141.58685014365	4944.59822676479	3220.38855676669	3998.7258055595	3574.4333147501	3664.4943999692	4320.73018629585	FBgn0039266	CG11791	CG11791	protein_coding
1002.09157538028	1589.90721073614	583.224030444617	853.281073225122	611.5856405291	593.447202527756	397.895891516632	540.199761470349	757.441028641025	752.731206640623	549.976944417694	731.701682135529	655.910989193414	490.670416214921	544.891106968387	643.627497407083	638.332729913678	806.156769276843	573.389466355334	382.672377241445	554.453992976697	770.841026301683	393.424357190575	394.734558497374	453.601851674142	510.855894775735	819.40533035246	665.73210500965	939.773804787677	411.86042387052	891.390715306225	289.987819806217	637.805059093105	529.866566371646	1414.61765015711	1411.85916802269	434.421616494703	528.852469330629	1213.71218009746	822.734626088505	652.984486099624	516.298645207865	1104.6608690579	901.706667868836	672.966570127661	599.165655741318	1459.21079064005	1343.32814916263	FBgn0039269	CG7662	veli	protein_coding
1773.68451328787	2920.09660797548	1287.59645784143	1732.32047903189	765.141035235268	790.845423166358	647.889444486086	816.010201081566	849.9457916349	806.165561476111	564.18259900911	766.303418697705	833.937409420358	761.657885701517	615.686478034789	897.167937867206	631.499803079643	982.728980094749	729.260285444162	663.890887331564	592.147132029419	878.927671414881	519.673312448728	539.434379187267	963.305355616113	710.269730305704	790.357770983758	529.509999743466	516.531031280428	284.538177024725	758.198413232787	364.540756122678	325.26019027587	294.504199297104	503.715604605691	543.61313422129	705.184163028735	738.378849200286	719.604578702663	595.255597660827	686.330678482755	740.00360136374	679.301198074835	463.541858712392	239.521288098798	366.662881807144	373.265142676078	496.042846452497	FBgn0039270	CG11820	PQBP1	protein_coding
868.701546268651	1653.86510791724	676.108813516518	662.689555664692	427.078075006255	419.054281281797	347.450472821708	554.959191662942	542.21833347189	489.668913075696	293.871753910008	413.667560712577	448.77179291353	450.964580743634	445.721691783044	456.365895993291	419.57887289256	694.527981833395	413.372254496189	442.557195393372	370.754088667082	510.571948150032	327.175777014469	366.935733100638	370.446780603811	396.580719005493	305.300653236457	247.985415239816	291.770268221563	152.382954269652	299.625817694588	189.262763247773	101.502897017428	285.328041851771	150.509546136759	136.317043399736	504.839102798446	444.026154283837	410.852760519563	256.992635761431	400.529721666048	428.551952608206	393.601564734774	442.939712490607	139.895012895346	87.316751008314	100.39105762797	140.181561576997	FBgn0039271	CG11839	CG11839	protein_coding
626.966425516265	1273.87612456101	472.229054407729	608.079667804633	178.243786281304	223.530036274987	238.197925584258	369.86203806586	493.249174424348	389.423963954789	310.312910634191	409.938239663909	558.70998026424	274.23270709549	382.773746157934	463.444547145914	484.943687681705	506.076536792136	187.46281314369	186.155488096211	444.278178712124	383.433279238152	180.394837293601	169.279117700362	335.94866585408	292.031529156251	44.8761739899067	116.963681175313	480.677644923915	229.446471652615	133.680520993876	97.9986312076611	270.988356482466	498.792702674471	176.727759943406	113.794060608557	220.911511659196	324.52282256618	66.1657671742413	186.193524759764	211.476446667626	362.369569032762	141.849016457373	335.559327199594	196.195885285599	415.445079939353	157.89845464312	200.978535518378	FBgn0039272	CG11836	CG11836	protein_coding
2229.53644720065	4011.16408703949	1972.67233000239	1862.4647619473	1313.42834382434	1447.82059057662	1129.59659258508	1498.50182463957	1052.46400512038	955.526726435606	789.774200038609	808.102570522823	1241.79825292029	1030.18539859013	1010.31595224166	1427.7059640164	909.628633226939	1064.4396883919	1216.07653648836	1194.49111548441	1291.30783213542	1424.56511416735	1097.71108097986	1240.0330575451	1304.4268083109	1448.11200147644	1225.48175981919	1484.4749591203	771.87868330345	496.075036106414	1614.78884024701	426.772977277975	170.427786484343	351.808856582465	561.845419979995	565.089455703627	1251.69628022212	1406.32414719458	731.189908516353	607.133538651348	1021.66358135751	689.726994675764	752.858596364515	694.658157465364	348.431377912953	358.651252830519	228.568879530439	374.947562938709	FBgn0039273	CG9996	CG9996	protein_coding
1663.10189497637	2619.83219133569	1476.66983501985	1580.68768563039	1162.07285251793	1510.9798199666	915.509607891032	1521.22763028228	1188.18414650999	882.834355567846	482.433871804182	759.19008035627	1596.48262814522	1204.90961134414	741.306690436006	838.090402302504	1157.21921382902	1576.90830200483	457.464242032116	387.707167029505	1084.8789627492	1466.77026291228	466.779647330237	505.791362911332	1336.40665016807	1033.66027745428	579.746666244605	370.234302507503	1077.5838023977	528.201533482112	405.830605148235	144.884067346464	312.407122992659	458.060835134912	257.546463129054	210.523248438665	1351.12920955119	1526.37978724809	725.548935485057	451.222207592258	1302.80229998229	934.84058498941	643.994642669991	542.812110633089	321.44221516014	319.138432266905	287.390434187145	234.721555492095	FBgn0039274	CG11920	CG11920	protein_coding
162.076043813168	108.511842243849	273.442844525644	166.078454808923	34.1508793937419	97.0592288331632	62.695559442672	183.164493186499	194.054399751831	375.195892482355	471.063286594405	542.40514625327	606.784007384139	472.475001958654	704.377894434499	795.77811074239	373.160391648954	174.97609631379	286.402220886641	125.956640689258	136.268184063127	200.590877578425	109.684995840681	230.40017843253	260.389947574771	63.35711751419	520.057467790487	648.797457451043	63.61449155971	187.695250109922	316.278587423053	344.103383212647	31.6499917383701	632.681878908845	1565.18679242327	1215.58469994128	23.932882145175	57.2245670728102	62.7596223013816	161.175606500583	197.161080864529	375.647251938022	257.921897501196	755.154306449427	494.971156777032	490.491896363442	399.004376232726	274.886781168308	FBgn0039277	CG13650	CG13650	protein_coding
868.060692352468	1392.94653239712	649.358239522667	621.074497798259	454.126800765526	493.669446600318	280.59280195505	401.996141473918	504.095117905754	564.066729231557	299.925310044684	310.124750402758	622.767489837347	542.088035455117	439.193472474877	426.148271018408	413.721327520136	557.304500397697	228.341647624761	225.144048165232	380.9628664851	721.315291184721	157.477624151333	207.891414788414	643.775245133524	514.107352416529	182.392506199744	175.817749904399	566.256631274157	285.564808187077	158.320762730022	79.7157191131361	239.679830242092	286.725101827372	158.81873410782	133.162164176295	503.954028520407	500.232840903856	298.074779077194	253.123538658953	526.920619505271	348.13810510541	306.396999775403	411.274602578433	160.807148396494	193.721282778402	223.074592237236	201.689015522125	FBgn0039280	CG10238	Mocs2	protein_coding
636.099158299797	1082.49580010737	931.005015001925	591.355810903981	264.528053628066	367.34446910958	683.355969034777	789.461686979663	980.123770180491	1092.06355957498	1569.8004675873	2154.70235002227	1196.39535113698	972.90240389269	1632.20532577953	2221.19455293806	845.236419302142	958.08866833409	1279.29050551385	1295.88447527282	543.595987049598	513.889510984793	1176.286253893	1125.06776032716	356.94863071569	235.058534395187	3653.67530828176	7959.47690717057	232.780090941211	353.184447673772	4817.45197665025	2086.89248232386	243.49665091421	1086.47433106854	7709.46673801745	8356.64317445795	301.657422600993	344.759635730769	667.44013043246	781.561529966962	384.707676649323	699.983633603122	1161.89992606608	1545.28145415849	2717.59121738135	2202.37622691255	1541.64483534171	1861.42347951734	FBgn0039282	CG11848	Bili	protein_coding
2234.45248665168	5687.06583341352	2011.47056854442	1901.61723750631	345.669475651351	364.746817826243	853.266498848806	1126.65833648201	1571.92837863619	1408.91285682263	1298.10385682238	1871.61389885777	603.712314343771	818.165905511869	1131.48816303419	1478.93313809554	1071.84329027892	1615.87839140871	1394.73393633601	1534.07318151866	282.195615448916	399.186638554286	916.238579357107	839.909566845645	540.793233945132	151.867558645554	3923.66326825193	4163.66900865861	129.405050187464	235.65003689736	4394.02851023069	1790.26261425688	180.339938788971	699.166368104196	2748.53520874129	3130.74983701871	347.721269265437	304.280202512947	367.420528482562	333.9534304312	438.184072904632	573.345804707814	810.584603972314	734.385735927893	1013.10927307235	1131.19657937438	626.515543222384	590.830444126248	FBgn0039283	CG13651	danr	protein_coding
14861.9037082543	34914.9827793872	6997.13644673475	7764.69266043878	1729.65225944126	1623.73238299192	3862.16268131357	3504.03581260577	8306.136469069	7575.24247772921	3561.27805585662	5517.44497441736	1827.76702336002	1850.07116343921	2691.69058726978	4571.02268558441	5175.75961584998	9116.7396254813	4740.38936526644	5397.74609675912	1397.39044248452	2483.71328266544	2848.94718198156	2795.66496310136	1913.7962417679	778.525169461896	6017.6180448056	6274.90790393718	370.677722521744	450.274824882438	7863.76533399528	2843.06667504414	393.305957237414	896.786990993115	2396.68615360817	2930.38862151096	1794.09355722589	1952.66367762096	1128.7671030884	993.373451412269	1039.79121090205	1089.52831714367	1690.04941394254	1589.61837763394	1030.43760017808	1181.59422325655	575.448528452219	710.706970309863	FBgn0039286	CG11849	dan	protein_coding
88.9935724322167	140.099959191067	11.0387170668746	28.0328951693366	29.9040447686952	33.5169665310176	12.671827140651	38.9922203544317	129.991689491306	226.668838054365	90.3304233945653	127.726824619905	148.1135036921	146.304956232814	209.792953523869	191.696462815333	419.373177226161	334.570748564789	146.015861828124	66.8960186476619	20.0916842792763	27.9592102746549	10.248138849046	59.077969306117	129.804705515609	46.7258484202386	55.6131582690887	26.5058306640829	1.89306139276782	84.8835485176122	0	82.5919269129112	6.81814966389914	191.580921986236	74.2578169889299	47.7428225692284	0	21.3071667589556	88.7509039329402	97.3701563499538	54.8221603861959	150.889799268709	120.006183609159	222.286052307011	54.1561281203222	91.3325619773714	4.10851896759467	64.5345363614006	FBgn0039288	CG13653	CG13653	protein_coding
830.891934040793	1409.47621463204	553.545634668569	583.370201695745	482.383294621282	447.893406635711	305.707252700493	392.516137710342	884.594880086851	948.741472058898	906.376856305938	1047.5543272146	1003.59278551008	887.07670856915	1069.86541014461	1255.11711170834	844.510816846606	1258.50330712325	479.704521982367	529.059455462528	731.533116645982	788.294828612658	309.527319975795	513.237419696395	583.332568225688	601.737477745644	511.865905308634	925.67136028199	786.524079250338	579.778908922218	662.690456985944	700.104629491366	1518.94371211682	1346.30786199345	1896.3640552221	1737.43947149598	311.988011332397	384.960074081255	215.842205592352	512.923770356324	719.06695552839	679.517396403287	645.725844450182	1197.6458602436	1308.64698774434	1227.59241679509	603.288972047846	856.093222316995	FBgn0039290	CG13654	CG13654	protein_coding
570.951962157774	906.447915528416	708.461197598792	506.137353035258	287.83478351127	273.641526464154	205.587539022103	247.868069688341	330.834273761983	291.553119269086	333.45098908472	263.094972787322	251.067755575122	282.174127766537	255.203034388644	260.86498532611	375.205809602159	476.105979520152	221.22960670815	259.170283468402	345.812044672737	421.815712939232	91.030420093667	216.417940939206	378.989054704762	344.202925739292	196.128840035607	174.702614135567	391.28696700486	286.451298797635	289.445888155898	125.300577220183	184.343717803714	210.57794456262	171.673029631179	146.040740026327	270.555881545661	339.653701855444	400.071962920625	280.857893480471	271.732226993532	271.807018519013	425.326188011705	402.826428717029	187.910027534047	120.542590762376	211.397401251585	128.37305960424	FBgn0039291	CG13663	CG13663	protein_coding
2184.60584758256	2962.83771799576	1425.90061323382	900.804316764491	808.674837603204	708.078624247005	516.691810698897	698.060808298572	1183.72186169106	1132.496435864	937.438228877988	1121.81406315513	1060.85835219357	844.980289854179	860.078412230118	1071.29851031815	841.885416249652	1174.25946894024	1309.43713247653	990.416889046935	874.149185843673	979.947369477578	884.49092084809	956.475325717906	780.08617730919	1153.03748153707	2282.72410653921	2958.30292087499	1519.56389665959	624.132490568082	3021.68401761569	844.925998105927	454.523027286014	710.358686363502	741.313337778573	1377.79765960648	710.124816598406	848.455848615044	1371.85263839141	1225.89251969566	829.622020205721	836.707660555845	1718.06343304284	1140.87852822646	547.701812671193	857.469672589418	357.047207480554	590.047104796794	FBgn0039293	CG11851	CG11851	protein_coding
396.31606752633	764.125253859773	454.305759894311	331.719300205494	230.209211658857	196.571204239919	149.916246841969	238.957934536527	729.251512169346	724.231618677535	642.107239404859	663.865698774724	979.68905683259	773.124641135565	949.688167085372	989.407534400716	759.964894167988	643.476819043951	1668.49367984438	1143.93978187651	466.680218909372	432.414855029725	1273.08398754588	1189.02787329978	326.359717108236	232.987441819142	469.778282093401	1733.20622293817	505.712288408187	552.902586711724	1301.11004023049	579.240866743894	349.717993978476	904.872829842505	1308.78150212616	1096.51078325056	127.24038584817	169.690777704359	363.703446542759	534.748650950282	416.747799229265	539.144105172093	830.086053889279	1180.16070144533	611.789572041423	1053.89335283345	384.983407011245	572.271508185426	FBgn0039294	CG13664	Cad96Cb	protein_coding
866.153094685821	1074.4152114387	593.750439119477	242.552170388924	422.064588167892	366.619484936748	203.503909787025	368.015171137824	592.393001254153	702.099453821484	443.058800799795	514.574042432366	518.660865187291	351.407665104202	591.196992610718	517.071033485388	574.312188254382	601.759866338206	421.028733986375	301.003237017901	611.71002249413	643.293847007431	237.46386734154	249.240586252987	366.557377486481	491.017027599907	210.226454820635	334.22911828736	914.389409425469	410.44686935393	562.316368600793	247.369770464725	646.72327769633	497.600308203572	301.953380492178	195.395853829276	358.859545854737	351.838369624023	409.090203075006	373.115056811438	490.59419369522	483.05343229488	562.588931116151	633.130316236537	359.371906709566	499.513494547632	279.980062859037	302.005865784651	FBgn0039296	CG10420	CG10420	protein_coding
258.959908012981	203.474140807107	173.923249561694	38.3010132879539	9.54365484933084	21.9301027302241	14.8420415211851	63.4584355552114	195.23702845381	154.448416869441	181.284506947917	147.984902178681	195.886607562479	218.38005612665	231.24836499512	314.747874150599	195.397317046307	218.478340840509	113.746011466625	49.8755607360926	163.338549246279	83.1847920827859	16.660014563388	57.7342916810047	32.5027210348449	12.6419390857966	70.4002711693571	13.8390448043736	8.77064497198972	44.8361620049249	11.2229366019679	108.712992073675	34.2744283283936	270.711284479764	166.530546241525	47.9734272530985	0.983270803202767	14.9277857684673	25.5246321734414	37.8446509578265	51.4558791084537	153.948055882976	102.96938680016	288.045952656965	71.452601980908	101.929134247765	87.3798819372067	93.4149691519968	FBgn0039297	CG11852	CG11852	protein_coding
37.3861587607534	0	26.8038862092701	0	1.7885152288893	24.0510767573411	0	28.9259593896562	128.026687452762	200.407009636134	124.990530247456	154.003978785245	198.535453258694	224.454834578382	232.868059822474	288.926100769813	140.019074298839	120.117979902263	98.4277302349063	62.8565014419039	61.2986627893004	56.4307938250954	0	91.7831427552067	79.9486392333714	0.940918939187329	51.4802076982614	1.19681428661009	5.72975565830914	72.2566823065543	0	101.65957559284	4.70925780662061	292.097911050376	162.109547049127	50.8716194390269	0	24.9356239661414	1.28783550217341	48.6517468956035	80.1564996137948	130.256668857071	121.762098712349	385.076073833515	44.0264218873126	130.076793930107	58.1239602177293	72.9505936925624	FBgn0039298	CG11853	to	protein_coding
29.6400153418323	9.01967744185596	36.7828459669699	1.03587912750612	0	18.189445122277	0	51.8830840265176	75.2022369881008	129.407350096982	136.846723002133	121.006719627084	170.563514802861	120.060830475097	244.804074726997	213.174312812255	150.317429908579	66.0067574100356	11.0198690002636	17.719601129036	41.1294447092125	50.1963676845929	9.12650984525261	65.1097205691345	39.72333605476	0	48.2277569356931	9.45937854804317	17.1326308803687	93.823763435934	8.06867440826123	114.60696213081	10.9349107499914	142.854027526983	158.657536722864	67.0014246646332	0	6.34706220039486	3.02260792578718	56.379528681564	48.6026695701779	99.04566181531	122.198458087203	292.417653185036	40.4421734753454	92.7833028129607	67.2196323444944	73.4050637157852	FBgn0039299	CG11854	CG11854	protein_coding
33947.6779647025	61505.4984159809	28264.7398136086	39200.5439381722	20872.6680631952	21986.7185793212	15581.9597700878	19715.8629922667	21678.9684925887	19745.2367274468	11482.6829703628	15232.7996485538	20383.4844545252	16600.5944775645	10273.909038147	14495.4784344453	18094.6425186839	26575.2104563792	15229.8776124582	15882.1714509392	12548.0238308849	21860.4874400576	9045.32070542248	9171.3114725565	17175.5860407325	15050.7259154379	10799.4009896525	7277.22552284638	18657.8004504127	8580.73718774225	12352.977563433	2539.45864765895	20614.1566441989	14031.8003279558	6031.87131661048	8377.60043611755	16446.1479323226	18353.9099181429	19839.6143603794	13917.6386996159	21717.7759298351	15320.5567927364	18789.035706594	9711.12013848742	11795.6709198688	12712.2873145531	12641.4562668372	14196.8644140369	FBgn0039300	CG10423	RpS27	protein_coding
1067.109315012	1498.49261010177	867.883651981109	787.755718812644	397.293016917366	339.260188900941	326.474335761982	415.80393972294	561.329151624662	515.160487320205	361.580127784868	442.01887432497	615.429862905371	584.569027394347	487.299559950128	562.36487295018	496.999651796015	628.343279117719	344.78948787144	201.248832182123	434.244002113892	550.033444929048	222.682710349192	321.801946328005	485.626528727444	160.194207218681	134.63241912904	129.187205415378	244.590475597457	202.725756990196	210.929341614749	219.179290597795	106.290689595969	429.335237851291	215.063666389601	164.292565565357	330.138475054537	343.203952345504	191.334360226765	215.502490400683	233.689706017466	434.970725661645	478.561312970259	527.729545195661	142.020611284826	146.5987966738	46.2361938731991	79.4940472434998	FBgn0039301	CG11875	Nup37	protein_coding
60267.1934299321	113711.847526903	42686.7092431305	46589.2495068876	22347.2383202395	22422.443054686	27231.7818197042	34756.6017858791	31303.3138289415	27979.2384512164	12725.3233673602	18938.6666475149	21284.1334094069	19915.2809043604	17380.3079632788	25252.5305857885	21012.0976771871	29196.9369635162	27965.6730808767	27219.0966711912	23509.4772248445	29605.6729381403	23018.4180575657	24602.6377186024	24826.4725746982	21705.1881892467	12199.8111056817	18311.2996949112	16710.2599564011	7080.2512449486	19588.9409205629	4777.47880073609	7166.32863070706	5079.47662788943	5254.17301257715	6988.84144430324	23396.7749982148	28403.3538764648	10657.2719592478	8526.84879931016	17423.2341471002	13271.0460543701	16014.2955746097	7941.56890352582	6210.52769579664	6101.84429846004	2413.9126656151	3443.40629153106	FBgn0039302	CG11856	Nup358	protein_coding
12946.2389884504	20713.5617577574	9186.07925909223	10444.1285147926	5065.35790758544	6111.87623540544	4003.58829720769	4891.96923044115	5800.95318432099	5103.37877607668	3627.31584094726	4968.78905175212	5899.649932259	4767.30312001231	3132.52504531294	4127.73132689672	4726.84978390054	7502.57353046912	3472.33336089495	3338.38864735424	5548.92679966489	7339.62866338968	3406.44375120401	2817.47189392442	5523.20603436924	6271.51460570114	3546.14297487296	5431.43455991711	8627.25297191666	3969.36329983993	5428.56822093377	1856.62422215084	4243.20679228034	2583.60040150366	2564.89814852569	2897.31676365674	5129.26576466394	6320.02937525777	11378.6194991584	7861.25903015637	6004.16492600297	6654.33081768819	9227.53917318456	5071.88789116445	2834.81260748635	2595.2308777847	4973.35139120931	5530.4091884744	FBgn0039303	CG11857	CG11857	protein_coding
377.215510584517	560.376718983338	163.75264273571	146.321064556222	280.888716356824	295.447654988601	64.384220388906	126.515747899648	698.303588964846	534.539691783889	411.222778047577	415.92470602315	525.634881416223	414.136192408046	335.92498144407	378.537560602467	673.277948504803	996.911057589944	272.438785881463	158.830484231947	458.097231360321	455.698028614327	136.088343087452	255.87579219932	208.831787626006	359.174033292702	176.634636442217	195.284950673976	856.495311021584	455.733517832389	353.920009274506	148.530530619273	742.454385507724	855.738444454905	370.459633569005	242.455071716988	186.49983312342	328.20294198652	489.4589956307	290.357974269884	475.368361675929	454.534794090899	514.937298952523	542.07729790146	331.294820279892	577.645541098153	542.047662350822	533.930493248511	FBgn0039304	CG10425	CG10425	protein_coding
769.234875014431	1540.00908306891	247.132420217476	261.106176835688	255.967435098171	335.576483322899	151.343831116014	196.031486841333	285.32440980151	192.002945370731	193.128791473753	227.030856016883	186.380152243781	218.946078898784	182.312250838381	256.360058254238	395.708698874374	345.261355376108	262.228774328398	153.323121573477	256.000760489088	408.119625365026	193.871461031115	192.2629015802	290.758802762945	167.235451132298	159.556744232396	86.3316021543888	156.311661713832	122.708310681502	70.4308607430283	92.0220405030929	152.314878081351	243.329551548196	160.956474667957	127.363439102215	285.424212379902	318.990313379524	132.509836099083	141.064828864081	228.969917859433	333.429896142995	369.514646398684	272.971016043758	178.507379386667	164.594337437618	147.874386524105	240.610066068896	FBgn0039305	CG11858	CG11858	protein_coding
2257.92537712087	3454.96539469244	1630.03237336122	1882.91565959687	1217.28809443007	1523.02042122352	815.883352356636	1045.21122626799	1363.66494039832	1204.64866592243	635.8405955356	999.604869252729	1451.81053116252	1219.35589540245	867.541782652446	1007.23939522889	1098.97917319388	1707.59067785322	702.319312869294	699.172339221145	1116.68039728315	1549.20925309409	567.381763568008	601.05929751135	1720.58484345885	1232.27178745455	450.344763740719	631.447379060967	1367.97033755434	632.830921281721	888.376939264311	265.625242737304	510.667671768414	510.640913680233	483.000613684604	272.86173973184	1319.58180332226	1402.07488872063	763.729570610181	685.849080324442	1306.35307079231	1591.72980331435	839.51086538926	753.950197770227	366.735207593349	515.592886558439	503.017097037725	393.594890940562	FBgn0039306	CG11859	RIOK2	protein_coding
16.7192934225158	0	74.4327740536762	0	1.91335715810947	7.69593492105061	4.62910290101826	82.22718352456	120.269301415791	109.617017046339	105.618484261425	104.724133759493	237.562591968819	114.693049291454	221.241165727259	256.753611000912	143.420645813304	66.2545047192667	76.6418215647127	49.4636230616687	77.3939942727649	61.3261555646787	4.99732746789113	129.975676307892	95.2876885572032	3.94648910852877	25.8928351216881	0	4.83098338572624	98.1710458768726	7.91243459315847	71.7083275162236	1.00640694400699	250.326747861778	179.334288819773	58.5893838647459	0	16.8585794191573	0	61.0730810378364	50.0573102627894	102.940963682039	137.627165145151	250.805473512957	52.1192283511036	151.274231377526	54.3921104301826	95.9452375629711	FBgn0039307	CR13656	CR13656	pseudogene
51.0153739627994	23.2464439528485	30.6679222801153	23.8765105593988	5.80946660303153	12.0458462948445	26.7514273842157	49.5379353785824	57.5165508567282	215.897577962066	213.023539671866	170.502967780966	178.910868086082	148.347201970318	174.173447516058	131.834233510961	141.034091580067	76.640474204727	51.9910508357594	44.0333872248075	133.709370281304	62.5325616343725	7.3448857959873	133.660203364593	166.734063783026	7.53807766074962	30.830441088471	14.1122084734105	0	162.190152001344	13.82549973645	86.6946502755945	22.2177019876769	183.032163555914	229.892004302455	111.552031569929	0	19.8471117006537	0	178.920692981478	159.689308189268	142.412675745416	131.387696275305	496.555959462208	86.561270895729	257.390009232791	90.7832263068502	141.000338808254	FBgn0039308	CG11889	CG11889	protein_coding
38.6749783250737	40.504951071459	47.2866770293721	0	3.14966123444259	11.9863519006905	6.11262443464521	76.243042311942	66.7453185417789	215.977135087036	154.399352180012	90.6857317464185	205.15968841937	206.201551718469	256.249331468278	211.813287092393	143.209323705021	37.001428941215	81.8745872439452	55.230839297273	47.0174123006004	51.7752155302638	0.625355524222275	122.586199745983	127.220842407451	14.5812541631741	29.0228371972782	8.42828235341729	0	66.9163877586555	4.97590537264207	78.923589559458	16.0486490552021	180.604267019994	329.091776297755	88.5190196350105	0	16.7957287223619	0	51.7376505839215	92.7695448290192	100.515460126045	163.901046221957	382.539177942018	81.7887545360614	138.932550639923	141.939281563755	70.2104668897371	FBgn0039309	CG11891	CG11891	protein_coding
22.5207506749576	3.80662082918054	56.9757781131285	0	3.8121079724389	25.6296187063037	9.22661666405771	59.2926850097162	78.3010433188715	169.525356248994	208.300349556903	197.060256782785	278.064936841867	165.786702637841	269.864392073629	244.400823431018	141.523475741255	96.1102798881716	133.936563882336	22.4160962435441	91.2451809079253	78.4092130161292	5.11450349401469	118.806536498969	126.222283853347	0	53.7577533978986	5.1465584572789	3.85187962078054	106.742798883621	30.300201731779	128.65000777428	0	356.325101603834	188.994096553246	43.195693842538	0	8.54940246851413	0	80.1973976837346	74.3155009263156	134.413187287167	160.441862397156	448.796343085086	90.0478045223069	152.280076105961	141.066530647897	87.9381359715564	FBgn0039310	CG11878	CG11878	protein_coding
58.1157849868918	19.6643269119172	9.850412669745	0	6.64349988980936	39.6631063422621	3.68041568992968	33.921821464079	124.37231219249	164.677021331512	180.539291058905	119.416308255848	256.114267737859	300.086352485736	262.565990206892	302.544553299025	247.710452716369	76.629154813824	90.4410377334486	96.8230564939802	52.9532487987213	65.4873244713293	6.13734440953472	95.8092235646293	63.1161656498829	2.94160290007503	17.5083547113261	0	18.6402906538117	68.4983045263767	0	130.374009888053	10.9223164575145	203.00205589551	153.69529863405	73.7419779521997	0	14.050453286502	0	62.1884470149411	100.272903781073	160.925926356811	152.693790436738	389.560375157647	76.8751959489542	157.155524946641	140.505485857913	107.936812584789	FBgn0039311	CG10513	CG10513	protein_coding
46.5565265204609	0	116.341699475041	0	1.90604585179709	7.59076662115243	11.0345988032882	54.3474895090063	131.793375155839	146.636081902144	181.452252863915	191.508120448548	197.721174358725	237.56767425909	395.402950404933	303.690065725985	197.878429448306	99.8307446937258	118.861583937743	42.536243460712	107.881837963066	62.337044293952	4.09868519432668	118.571263728609	89.2535132583444	0	39.6697646318151	0	16.6384134006584	149.188549588757	9.08399199317948	114.141834354158	58.5827952358193	206.160102225101	292.088743224416	98.7956316340657	0	12.0636105684536	9.87241501415405	51.0080574167199	114.173854450601	159.95171924358	62.5479816684768	367.019841285921	96.5077838272316	173.502499191254	120.855129883899	84.2282263263202	FBgn0039312	CG10514	CG10514	protein_coding
25.7286426375441	14.4388984517485	36.2899638513985	26.9519936053831	10.0513388930814	48.7063710744077	6.07171965031521	71.871959349176	136.406010351808	237.72613309837	183.16422491639	124.848406802773	314.781914674345	247.103714755558	293.446599526582	334.159438692233	230.738720318871	139.661927375859	122.505198329816	43.1163076613	95.9239404022126	29.9904212444869	13.322896072386	62.9739673601338	67.0626654846252	0	37.9845004928359	9.34069032398421	7.11883646300737	120.163653660483	8.17266527487902	163.528344054398	18.9931261302505	302.524687023439	253.136670609647	76.0713416166066	4.09530932896408	25.9452928647956	0	144.926224883368	62.1376162174913	163.364850588657	175.633146687151	495.805220043148	98.9694589082115	202.362843937791	172.845502599072	151.442732767055	FBgn0039313	CG11892	CG11892	protein_coding
29.4228134486515	0	4.00658367371218	0.998389981040595	7.59013913166144	20.6521930010244	0.903542971379076	52.0798900536061	80.2447728956203	116.277783753912	145.008102925619	156.930648037799	187.716252850472	220.170052058923	281.336400875878	282.161921006778	227.219980609603	99.8061188195157	115.975126062171	24.538986409562	57.6458249074137	14.8373035295081	8.29115478808835	89.4317018421489	37.4199709084772	0	46.2430285066728	4.93100768413479	5.02410632675423	58.8958681100063	27.6006736316972	90.8646790497898	36.7845833268714	418.719212820351	207.955188812688	33.2352247167787	0.990413830163522	13.5204577110159	14.5473626490425	109.562277035939	78.9223016634222	144.186410688555	108.733128923796	357.041359539578	123.925980066025	194.758960067111	124.426615232523	67.3791589922368	FBgn0039315	CG13658	CG13658	protein_coding
26.2502049969553	67.1089424398594	48.1549288735496	29.6990998234738	1.87559114897557	49.4090795990636	9.72678194315426	21.7938675941429	114.390046675253	124.019848755691	99.0157609729461	159.956791900765	108.708121299393	186.804712090868	220.218461606137	241.777747614095	83.5998739544716	97.1818278814971	51.335773040877	39.5431841253788	53.4015810994619	89.7214506099135	10.9224581814657	98.6740395202892	65.2794398939206	5.07373055659991	32.5351607426345	12.6446263327808	14.2883874272263	82.9981170156428	3.04283996728336	75.0781385567988	96.7645967088774	384.808792769792	192.073523009667	124.01395306303	0	7.30914191318857	0	61.4301947901808	43.4427871897783	119.795270035085	75.9527833329996	353.746878835779	34.3911551835119	124.174326305904	157.511364416538	88.6134857067824	FBgn0039316	CG11893	CG11893	protein_coding
26.6893391063729	29.2753364802398	28.1234335950113	0	1.88308061275622	11.3813162120557	15.3119105111838	23.4652168535344	116.789570380496	76.5106119235419	139.15546892983	123.314261280315	205.88463902353	208.136305266197	275.272285183025	255.395919010733	166.667727330765	113.142730658948	85.0850915153674	25.349714487485	39.7685109260946	64.7788961900109	8.9574095330334	122.765583317963	61.4292904417179	4.00780775684474	18.9249481441658	0	8.95707392213427	83.682537399074	6.92142145216554	97.5327625255738	51.0651224045323	359.598745108378	190.492995328379	34.4221160789183	0	6.44108650927039	0	57.4864479123056	90.1745503510598	93.2225680234821	130.894455171645	348.787951258753	130.476122973656	187.637385359004	128.538728690176	60.3744116292094	FBgn0039319	CG13659	CG13659	protein_coding
160.981875867555	184.909740378317	112.292632243454	120.375131726742	65.9393649742402	75.6669749569724	39.6031004058461	132.090984701593	247.392107160584	376.111510973655	245.334520066316	231.497608487263	333.898445627095	347.413773800258	350.51079140554	294.838135620176	284.618911312837	207.957517094562	214.507991763226	164.892922288715	227.650101794954	299.825307895786	77.0258428742839	210.309014713401	150.925364813163	92.7004123522702	46.8234388336329	28.7632697560398	129.087301365116	149.679099904725	66.3226626712424	105.251952868452	344.886946749222	480.051533824648	349.565687139725	192.585247981986	33.1298712482711	83.4640178056492	252.635155668672	643.913782835775	203.888071007327	280.110509152756	526.611186391594	758.828165991046	210.693721715891	297.322168200668	6223.65673876594	1874.93893471308	FBgn0039321	CG10550	CG10550	protein_coding
24.8312672949188	13.1470322939372	49.3531792208475	0	13.3400039342313	49.4054906676307	0.918376556231311	50.5794175002218	152.206436768483	251.437463960743	202.786461604877	212.671611903904	201.481049146377	222.077091241037	332.476790221738	227.228758581506	175.189855700453	108.838652835884	113.583556390982	57.3997398963647	67.4156827667894	91.6032863208959	5.08409179961385	94.0531957987618	66.42705416865	0	82.7312434009921	12.1718561772717	18.7128025791095	94.2414809345343	6.12107040886341	130.270448010948	18.0364768389143	396.748608177876	220.969892036424	82.2297871921027	0	3.72701162914695	0	72.0862587218923	68.8916052075913	158.264581919547	171.458727493613	377.633783033869	94.4721591753774	229.472079848702	168.726605804831	66.4402014436625	FBgn0039323	CG10559	CG10559	protein_coding
19.08539538393	40.9692939865499	63.7119795901567	0	13.3204047441865	19.0122160958649	0	33.3366800198996	105.952987239178	147.603658875418	196.768235326681	108.733120993482	291.648485206642	194.446691278593	284.551442258856	197.246462596013	160.834219849971	135.932461221645	74.5447629842483	24.0538014817755	97.6908697254639	23.8772424326287	11.1911480000818	83.0301627383671	62.1978889662482	0	53.6078291602922	7.03369454609535	10.9777838801013	110.85396272119	9.00440155847794	110.124544291665	9.34809477607925	379.254227420596	230.155147286437	79.8776215769545	1.94901939166041	0.906574006590632	0	75.625648634607	155.451502716454	155.644389902384	118.372435288582	374.452118400449	102.512331429827	113.899178569639	148.414722438196	51.2284903416779	FBgn0039324	CG10553	CG10553	protein_coding
68.3579358726226	36.2769912404395	44.7235250918144	0	8.61572444464941	32.5705619094153	2.73378654339826	29.8896088977336	142.41795779222	170.76393984189	155.870926711662	138.506659624454	285.168891122884	201.662028625242	237.906991596928	234.25502856588	140.764150015043	109.839617557204	95.5576428037278	37.5751830799436	77.4346953752914	110.470072553862	8.01888621449955	86.6423336641988	63.0033552727989	8.99786955256873	40.7281908429105	10.6907908626735	0	109.505715589757	1.01080500375875	103.672335951359	35.4281129427981	279.962960050146	203.653927381333	52.4782472677147	0	15.6403313823139	11.6273710258994	109.490418711088	100.438088365903	148.378829498484	128.70623555529	327.250015287831	93.0458437541177	156.405543329813	103.392387852586	127.213711581298	FBgn0039325	CG10560	CG10560	protein_coding
70.881215283052	41.4449997557999	86.9827934802079	11.9051295030458	1.9099039164459	28.692737305201	3.66424023478593	30.9182233284315	84.1163733718502	154.274732011826	174.812776868995	179.920888962353	211.325481256142	245.724743801687	273.576305211489	261.149944044557	204.939123116728	99.1108946972436	131.199310848452	55.0822965325732	81.8886104264795	95.5827049527245	11.032935081674	87.8180771699806	12.731767998425	1.99726874406349	46.1375632835541	0	14.9006486807135	139.307090710932	35.0689479569466	116.37403077041	93.7104104543232	331.204415152662	262.175796658417	58.8324160235648	4.86614384074511	1.84392852182752	0	117.309223214309	82.4322182167839	156.038493856327	127.731616388377	427.341345790468	117.124581552366	270.044736659477	111.579448077287	149.170493093176	FBgn0039326	CG10562	CG10562	protein_coding
35.0687748266021	32.7915879437188	49.5461313966797	105.928039045008	35.2780022451394	42.785383562736	19.0494413008288	52.4367225913305	174.848754137834	203.14073108903	175.213644763741	193.017271571211	235.203669433919	224.467559605227	341.756883875689	283.468199165776	233.809214080033	155.693562629958	102.802577772261	8.12140765662057	123.312284395719	98.4516177298179	44.671092693916	139.029009929491	79.1943967994871	23.3197557078769	64.4638769314683	101.778146637214	67.2320748999548	129.08033560405	44.5475187383743	73.7672488039315	239.879112261808	422.849875098841	238.150509592906	88.3599338344069	14.4675045670805	41.4897043184037	218.49848072432	286.020330893629	71.7517199873239	149.016722747364	321.459534452323	522.624077377414	150.890725510202	209.701171663101	1306.24720401322	769.071804582756	FBgn0039328	CG10675	CHKov2	protein_coding
837.714510376465	1532.2830230218	900.820759139985	641.244634352407	474.823601753016	486.350562429594	378.334193209404	505.991879874983	775.213960106622	810.143244210192	841.558027742321	861.267592308547	972.958984285914	920.395699640601	1048.979053268	1056.60961043218	845.432168114125	881.792434234353	653.766205214812	691.058415904226	760.682090133	794.826222970708	472.174377427305	483.295627952145	691.767996385055	607.281328920219	681.389370429511	901.429165534804	889.991970077112	518.515761555098	987.801995719225	599.837975211302	416.154853723756	819.548503144875	963.745603961584	678.734030316606	388.948176368559	704.836443575044	2693.41897495753	2079.14717667368	788.103199363577	707.536943460364	2885.23394718066	1986.83261833579	546.818921175462	670.314605071088	1298.19826842111	1473.10712213199	FBgn0039329	CG10669	CG10669	protein_coding
166.349684053671	377.89459214018	246.937290346962	132.160840755624	67.6409540830638	84.7665884272278	69.7049848676713	71.0867488112399	183.912653430847	322.850908847256	241.512902404347	278.852890615029	290.506849687196	323.999634540723	356.826537137748	375.485536174186	212.663315097048	113.82813845975	134.334699424108	125.825751548314	108.885251827009	122.564030730327	87.248157202176	118.06682647609	151.974144912645	67.0787544532955	187.771049324117	305.72781780977	157.637979863565	142.774774276806	306.93079277168	177.746721314237	113.463082179574	296.511504136422	206.508150936723	131.479378066486	120.134180066541	101.903930441575	57.9014693073442	141.820293636743	72.4487236145518	236.407312455725	221.413831380465	295.658344036315	188.573274520171	112.357296197952	69.0527420805944	144.771875430031	FBgn0039331	CG11913	CG11913	protein_coding
621.799204383241	648.35624541862	371.069232373248	198.147315958914	360.558402076079	200.471791330354	155.672755309205	145.263498305358	555.796525721178	511.630478774825	559.460061474452	656.041386843127	652.794997785421	450.94427680768	471.216224606624	705.340216498614	353.622292861576	469.31478944322	2655.16711471977	1661.8135096816	229.393447489668	293.644518984695	1027.04315008336	1033.71507276908	268.136375645142	337.313262475046	728.374082057592	828.340319071545	370.45438065698	258.026077531423	1279.67628016806	332.371125991577	2452.59013755023	1925.15042163996	1413.11075678488	1694.78348441557	141.327053387019	232.553384719471	11281.7609008775	10846.0795242006	242.213757236627	262.56062159214	8456.52341907539	6315.36597751341	579.210090850303	618.72707866568	38047.1681532203	34848.3015066738	FBgn0039332	CG11910	alrm	protein_coding
556.831135872491	866.799589354437	481.511497341155	547.365974877955	232.611173770518	277.952206759909	183.421368204637	284.562167394297	455.896417053653	568.861150952676	446.163118953815	507.554266724766	594.416994407788	527.15512859745	566.865962660674	468.115891292967	528.052470757537	450.503760469855	321.20587030342	221.078989518561	348.391675597461	444.734761978468	201.092302328377	259.34105414417	373.516859621423	242.92504588012	264.521558406214	378.378070292672	465.629470956014	285.234978152126	427.841263432049	366.469470405292	371.875849228358	636.781758475105	348.350537331104	284.969329981432	299.036117697716	261.633333017667	383.683951013442	473.153259457054	359.225814751682	555.335138150891	501.484722504015	635.077336394643	359.938224960052	334.954254428071	306.171117082231	334.598955403823	FBgn0039335	CG5127	Vps33B	protein_coding
949.72941768709	1510.71498239212	570.830569411259	596.029715497353	472.41028899396	371.616198528715	216.216434128186	261.424359960083	508.605008167871	440.152029888619	364.298184817634	317.133685058514	661.184275251439	511.87586701777	375.89970620741	392.934103581676	356.973602551608	574.389540570275	360.375794849529	169.296786259547	356.014789318236	324.886191921361	152.343151142876	193.223842597306	333.970225198549	290.695122012555	183.413271855619	265.318170846123	433.764664546758	268.699243371616	259.629034889919	154.914110911474	131.355095793031	401.035475966082	153.935837927185	145.499382993531	296.216277406435	390.714314508983	233.592794737108	230.651597948999	433.380750646314	412.261256404668	413.764488618563	526.918507039955	108.166315431347	155.91512102059	57.2654737330125	119.136128895099	FBgn0039336	CG4553	CG4553	protein_coding
1294.17084895112	2383.92021845186	875.333875215976	1143.91116964372	425.118739094522	466.661883673212	338.903479957529	559.581751976177	533.563319952775	476.818367731273	364.442668902798	403.519847078265	543.300211062655	511.241723779258	500.217093022783	375.475729516785	455.813783792883	385.507961588051	453.57167496523	394.560767675013	302.847577731174	522.519157423887	325.96562533855	372.215312686905	540.523245834722	338.723896898534	417.36676711154	270.925279217359	290.678277744807	174.917245688806	335.505624590435	157.246621049311	137.309081421417	265.283816768795	259.463324398034	233.871378237501	380.00041467927	447.13191433027	265.915650129427	212.926647232821	531.819887806336	387.763574158119	391.206234135885	380.620792088196	108.836473645903	294.58749199072	143.474107156872	127.776747997632	FBgn0039337	CG5121	MED28	protein_coding
17198.9104724242	34169.7670818047	17159.1771425625	19550.4505639963	10285.1591453117	10193.0379841332	13507.1521214371	16194.1433173282	9910.97468409507	9553.3482459985	6715.69588513298	9596.61664316048	9576.00699122689	8465.99356231867	8593.02277233887	12492.6858399468	6884.60255419229	10272.7074741863	13067.1440081458	14076.8773556631	7985.13760550074	12185.9934747084	10318.0838580523	11138.5782447764	10780.4749842571	7259.4506747561	12169.1779368619	13028.3007753804	6149.23254161362	2858.16025732087	13715.4712581584	5440.23504875818	1949.86158489789	2377.33381617677	5577.57453155438	7339.13945734988	9535.48042267708	11601.3568630136	6905.89699081079	5017.52838573282	8781.25037008922	7029.34707498946	8037.99203030317	4289.12820019224	2914.69565016633	3480.08895126121	2064.47054433293	2879.36610152677	FBgn0039338	CG4548	XNP	protein_coding
1124.82457817611	2054.51912305994	674.331550800965	707.52800857805	467.693003942663	461.17851371459	372.638934617601	557.831998778272	809.142942458317	880.284646401575	633.614318402447	636.870210901235	764.771646883721	652.074011930459	612.97195497866	533.557706461336	670.755265909942	709.623417839441	570.986549379604	513.593151912956	550.411737291422	740.976510071503	428.088343268008	367.228830330012	488.865844523581	418.439009432611	867.628137074223	703.279882822642	849.090531295231	303.868068909786	756.92168669951	544.643520496352	487.177907808685	496.887733006695	554.09700713423	592.090122730997	494.726790691861	447.4039564674	540.785070381292	461.037659116813	511.049609591394	597.554850458367	615.778592588708	588.752739666455	463.78934922845	558.003668641729	299.065405423281	310.015135517807	FBgn0039339	CG5116	CG5116	protein_coding
590.871817014829	1182.22408968183	0	324.474380481022	219.847514969938	243.535450070962	123.529388597782	232.288801154422	596.487883706447	597.228263855385	414.090225901443	486.633202008037	440.148883774724	327.538221828014	288.398753984267	469.591228569033	557.983545596947	810.564223820718	125.804588936604	0	571.685264404328	437.580882283496	122.009975161768	176.51034367222	295.039179453839	366.81897506907	0	293.572184845168	781.97609054398	404.880746881196	237.610686363486	80.909297176947	1918.54083734737	734.680781268729	226.803833785443	377.832384074619	171.276314693117	172.122335396294	156.261638932586	344.461742827623	157.818094697279	426.483627267503	379.5109746267	0	963.200865184937	626.73712073642	439.314544718968	406.252826478223	FBgn0039341	CG5112	CG5112	protein_coding
0	10.0825089651487	71.5083711291897	24.8914094232354	3.82684816209486	6.83201775918344	4.53789369173255	28.3911927387114	82.9054490293019	129.730890587757	119.984283337349	57.6479302689848	105.706215364347	113.724079843492	123.524884134556	162.008117039233	80.8849016333781	59.4870852797484	8.10116199640464	3.92951864794466	13.1426278688899	33.2229940323256	3.96111570092936	54.1948214940126	69.8216511219458	0	25.8566878884781	4.51614641880243	0	35.1957235060034	21.4896657054257	45.9278969143542	1.03623720382892	205.543762719534	43.8904981504633	27.698845478118	0	8.21267642377761	9.55324719896061	42.1417919798789	55.6414261761417	72.745460727988	50.4818853318932	193.522428471731	11.6697548227998	96.9795334834362	42.6127926965632	19.5889643610039	FBgn0039342	CG5107	CG5107	protein_coding
131.642022219904	325.570584045666	199.589661286367	60.8183019148097	63.1579905192683	75.908113552969	49.8779933523388	112.620254304359	267.087777467918	362.814882844123	318.928746920823	254.972862404274	426.358652221647	401.417540912316	436.43723739033	370.461145668339	307.598092429351	205.39804887677	156.939658584989	116.438241297585	124.133367870261	152.192128237021	44.6962965591541	159.388778243534	170.809777899781	25.3140861419599	58.1395535028914	21.8366696559913	11.1663669615093	155.84720241146	42.6520821559794	207.655030695257	3.97853089000008	522.165370818397	258.819196897455	93.2318706033856	50.1995909759212	40.8746811142619	43.6740979036647	142.743379659184	118.155543756781	293.412615054654	114.80203315405	465.652020685966	71.4103928586854	129.319103996199	155.167251289804	159.743116433949	FBgn0039343	CG5111	CG5111	protein_coding
166.016636026703	129.132369511778	347.4106582053	74.8701406707493	98.0703182281981	92.3472438395042	81.2464601755967	219.205854830585	268.831297317699	319.873765001841	437.197062764936	568.647566984006	358.418563225021	356.845632324957	452.930997820645	565.887249780363	266.954758049639	315.588183725732	309.786246888063	218.385779198755	214.674282200379	226.927521638578	170.854723226891	197.403477336681	103.720439014187	167.046218920998	558.46575423472	931.521182111542	287.832117299981	264.670398229923	1006.44595459565	475.593648384545	403.350187743283	565.011019385558	815.964214952677	778.910290103073	62.206184072001	71.3606097580797	117.033821561429	245.725836406522	241.831089626973	246.480519944826	358.43146914842	501.815718843745	428.768095175186	441.698156183844	338.466808596452	544.635556387271	FBgn0039344	CG4582	CG4582	protein_coding
179.573863684075	219.983959428439	159.493736980674	152.322488781458	50.9728453462083	82.3767904749805	81.4791761438674	73.2742831228909	192.24392112876	180.915599447833	173.840715866177	241.392509459376	165.250362681753	226.737217914455	243.156912212805	320.536286020783	174.560016230147	74.5513226365385	200.119384925151	162.249278958472	122.691556739562	93.6200239737264	56.6899493195232	199.071094829944	159.641468565843	39.1980900848054	208.43436156922	246.69294901511	135.738332679314	149.786241692489	198.322056846109	92.8721397863313	54.1589661934928	207.579933806812	475.014439527543	306.049656666632	50.7366941409373	39.4480550858383	70.3364788211978	46.8048985345334	166.262036915807	87.579949295431	189.8769249652	272.591159665428	118.952453388144	132.460752489661	105.063996584588	125.784734247686	FBgn0039346	CG5079	CG5079	protein_coding
1001.00149718084	1427.13927924301	930.640087222639	516.08618001669	393.958659578527	400.038295810892	448.003866097508	616.004816563134	714.124802723081	805.085908803159	874.026289760451	978.11984943138	1090.13604059423	890.109844552311	1095.73074532184	1203.31109857039	598.525879348906	755.975294661469	705.061350893506	506.640565884921	580.6147856321	704.560940759043	551.226730519702	766.890630424121	782.884149389192	670.760803295125	650.94660260278	968.4635696024	603.020511228664	306.75714490319	1069.96775486139	513.171919624727	171.195657896832	667.738820731841	1085.83446247655	791.477657208843	355.083345758074	464.224610279025	261.21761985037	312.063990682386	482.110069879491	523.30481427225	504.766463489791	907.834420831606	386.802515259286	504.346401803141	359.928447671955	388.07509983543	FBgn0039347	CG5071	CG5071	protein_coding
4169.80814940675	7694.54953726852	2744.79988807807	3578.79452172125	1961.8683728382	1900.66133486713	1988.96783185217	2403.93433374665	2229.57842217994	2000.89937142296	1463.42809985654	1983.63424555412	2038.47566833098	1916.71963331606	1799.2809169173	2288.75053174613	1744.93047980912	2216.01846727993	2362.052349831	1926.64536156286	1866.41449218301	2602.16947240056	1999.47960692646	1941.10008875879	1997.53014912195	2111.31617605156	2225.78042459458	2799.59924965631	1963.77054634916	886.18830142727	3146.8796672545	1156.52584534086	1054.99737155465	1177.54613291973	1023.78214406772	1155.32179392854	1852.14304235257	2356.96413149257	1791.90461040665	1549.79524670637	1803.13548757987	1941.98184486792	1962.24801045487	1521.70951776803	834.372918065215	812.967883053968	661.024067983582	901.217821384909	FBgn0039348	CG4673	Npl4	protein_coding
1185.6887665644	2136.91944327576	927.972056460106	708.224402598156	483.089194807104	580.982548480956	357.498944075255	647.958135110739	768.559180937465	926.34970992621	673.033179875815	849.984727600884	929.26679537347	807.589914172878	735.366242500691	949.757260154475	863.11857572757	678.083556520114	685.691306087915	619.267711622395	608.615260833293	992.286141474759	389.77883446073	525.874792033869	741.432581426045	631.272406062896	497.671298338274	671.33370624442	675.064608326747	452.084612292112	554.712579135933	316.017587551329	442.672383697077	799.035790733949	742.938948356186	626.052982854099	484.029416223654	667.816110081365	2592.63537283366	2432.00921440771	530.661694004974	648.672092475454	2458.44974353579	1606.21656642792	400.393109516388	537.343901635209	3356.23512133046	2995.27081075466	FBgn0039349	CG4685	Ssadh	protein_coding
18413.8692099304	24606.5926388557	16457.8241738399	16173.6088196764	11171.1659514003	11468.6607167552	11256.7490830552	14779.710168829	7654.19682194276	7220.79160999672	4953.62358744792	7236.58251031865	8998.55412261488	7230.60410842262	7704.65132316301	9740.14342136127	6213.81547905437	9023.14796375812	8979.24991345646	10086.3276760594	8113.21218427766	11196.7823555423	8928.29356408619	8929.22859976595	10755.926947927	11387.4174012286	6947.86173185323	9962.45389038137	7600.70178917186	3192.77715334309	8705.08664409306	2850.186528825	1993.23478680075	1855.08444550665	5173.46556423694	5455.13736842605	10522.3025207924	12624.9816823013	5975.58935540823	4126.84005088399	9558.27539740558	8125.5918199169	5650.91863744706	3419.65163848377	3222.03733900967	3113.50619767422	3319.04079008517	3342.40087465214	FBgn0039350	CG17383	jigr1	protein_coding
156.15072463553	252.309810090667	195.98718349008	34.8627428597216	51.45540448639	70.7987167364583	19.6996685424812	125.191793724684	342.698475131846	463.717388928132	417.470449411655	362.240890660154	496.801587427665	416.414561996914	735.721337697025	704.125485770775	359.00673331289	223.69403561973	194.770822380027	69.724517217811	204.569204604418	166.513142409233	33.3549586265527	255.847298141712	115.917933046297	48.1462692196454	170.293495776174	89.5735323912646	71.2169961486778	305.501257995516	130.397304513467	386.519299205363	29.6436088765368	755.86582663762	638.165691903691	299.226331607957	49.6530339436778	41.8332100325136	27.1397519004712	243.985876113268	170.764658702205	441.325508321322	429.208919698699	797.676065767607	201.929444726262	388.50252315629	164.047659688118	164.71445178383	FBgn0039354	CG31096	Lgr3	protein_coding
402.575386592511	995.110764820741	296.845303239236	188.182760803552	150.818839680546	181.541106429829	89.2474725450393	141.869314085477	396.391061665675	404.110612976833	269.75640190956	246.933846591922	413.997451862331	250.28374184151	333.79556031644	322.697694162885	365.561519633688	278.764600660383	184.157457534869	242.140840834816	313.986856825939	214.696442562016	167.321533142346	141.54408116483	217.068442689799	183.923025949871	75.9759418044351	216.829401845844	277.059121884597	196.903410371442	258.907389400238	176.24892127993	62.9834583991535	324.651373950101	192.743213897582	165.212196628207	134.181179946917	202.620739752592	91.2954189841107	245.844585765335	222.150836037471	276.835848722269	181.386985969709	414.063343125528	125.098035348841	200.111860442728	103.985136154534	121.904932214709	FBgn0039355	CG4730	CG4730	protein_coding
500.258181684393	1123.94588767854	582.858530678215	466.537567391334	433.394696491189	409.999677266872	194.471967624197	448.10926625086	355.956152005805	324.189315964521	279.505176575611	295.527466135185	554.665941177552	446.898736047552	314.981850775056	344.086459067828	417.291186226839	569.080730901381	213.860850636028	115.892640089713	407.841420936571	425.339776105255	159.75901330193	190.401975772085	501.040449570433	472.855391493218	244.850639929082	220.487369301914	623.096503020331	251.023514675657	172.302831484487	155.964034129994	243.402738206199	240.923291692717	199.786267623891	160.612112094515	282.686372884519	356.154899762165	296.610683976312	279.866385607933	523.117940533823	320.998402799535	232.392080415711	324.536930693041	160.507155996396	220.458474621996	185.161591837075	235.59492739058	FBgn0039356	CG5039	CG5039	protein_coding
479.726560251721	724.760487431784	380.269631717983	269.527450899107	207.297700460838	268.712247545132	104.552425692477	176.559370531333	336.195049445687	426.72899529984	271.002694440334	248.249871605459	320.150821869831	248.954720462917	379.382347417632	288.274447051184	309.942218780144	492.485000342799	265.846609715642	276.112084184802	218.958304107203	411.140388478736	166.945033252449	182.489573666719	227.17955914779	239.923320857621	113.795822627989	209.953663284296	218.654782678776	165.796127262648	319.282175954354	126.203522324383	186.633008131217	305.173382098714	360.76424758403	235.902701857346	187.153649437474	232.653949610156	181.424044789035	287.888255864346	225.766237594204	286.768490948599	328.958688714122	384.521284068786	190.893172727355	287.150051028672	261.259819402382	352.607708037151	FBgn0039357	CG4743	CG4743	protein_coding
3949.0443576246	6668.38058849324	3026.04658903687	3986.7607535409	2780.90136772346	2689.92329969621	2162.65135048603	2926.86575535386	3083.26959052772	2876.88744913333	1763.99400039105	2375.11014823659	3158.29434938198	2485.5479942063	1778.03740747003	2508.64336511859	2510.82196656168	3933.16090158918	2159.72087918306	1849.29159145582	2603.7316056155	3633.84193341297	1881.03560782314	1743.25492845082	2942.69961588592	2746.58929359137	2038.69152270157	2699.10986735224	3541.43583661724	1745.17007492034	2605.48467644463	1008.43581491849	4195.12846535873	3519.69849121776	2261.35133994577	2397.5964947202	2472.38195164941	2818.93920741564	2943.50686964224	2326.41004294541	2928.29230950136	2545.73679142502	2652.57623469743	1815.76633216366	3026.87001325911	3484.24771543191	4893.81876689813	3859.07851309669	FBgn0039358	CG5028	CG5028	protein_coding
45798.9683508294	80900.6462422536	36135.8870344379	45020.973232062	20615.8624960212	20739.3408658124	14252.9253287823	18276.7192978404	20662.2073295061	18147.4829495804	10038.575213378	13639.8516096474	21428.9262844454	17936.9694442612	10713.6284354897	16379.9750059583	16429.1427283855	22549.1494610469	11688.9078332756	10162.4134621351	10550.7429046458	20082.7834738276	7392.56023752267	7883.87500294751	19318.6197578205	15985.0918556361	10914.3743248409	7692.71531105539	23228.9484989244	10150.5892619648	13337.0123352919	2881.42412749836	19683.2984687805	12946.4129144486	5039.04793549312	6619.50162363654	16222.5467933482	20472.0216584612	16339.8247509299	15060.6810860813	21524.9954016057	14565.4073637268	17887.2795720333	8395.9710481032	11525.0954589098	13807.3277087226	12301.8790141679	13867.6980896754	FBgn0039359	CG4759	RpL27	protein_coding
1529.50828679633	2713.87813630217	1328.17329003469	1609.13706378003	1153.58958426045	1156.38883504181	469.650510890885	890.731426974704	1139.52781561055	1116.74392256283	682.130386929521	787.172681181471	1311.72607628734	936.527594416353	847.543085270085	890.309544594646	806.008879259944	1062.56262666308	641.034583179405	579.496182966669	880.617903713233	1028.94541594084	507.883096889987	563.708687855659	892.77656949892	1335.47819942988	433.771258899368	583.502200125209	1649.2547476245	618.52816516946	659.552543537038	240.621130040497	920.212120718184	797.221288597853	525.501167120422	496.441605707044	1047.92901347532	1257.82737568474	822.496821035641	730.789437684521	1198.07007378299	785.180964623107	1014.79501053894	747.058126665214	637.096321656744	753.438005857508	1150.18855920496	971.722229937071	FBgn0039360	CG4774	CLS	protein_coding
37.2919524555501	30.4375955847815	115.760519942228	0	8.34420662893834	27.3846983632482	8.85738322054154	42.3265816931798	63.2017218058914	80.2055824587926	123.98870417962	121.806480517587	193.942682004937	179.258466447027	190.031013430898	95.1418451340214	121.180613300408	58.6327335846545	44.2045220233512	7.06426458623522	56.4938598341732	70.9896877110797	0.739582535918001	53.9189947896993	25.7170826781601	0	9.19912741667111	6.2227255556327	7.59897127597905	106.535119666859	7.34426866168018	77.5453885725668	12.3153271614076	126.466907713518	235.840548403364	78.6965169430568	12.5608698627214	9.77216231450027	1.48446239385545	59.3191852230856	58.3949138880003	74.5863295375286	82.3775716955267	211.048812850511	62.2219531379305	121.354508716686	92.0851147535699	27.2519161329852	FBgn0039366	CG17198	CG17198	protein_coding
6.68633260321063	1.18008713126568	44.2290979879626	0	2.72776692033846	9.89439130089814	3.54954828579974	16.5862276868655	60.0484976046661	59.0565661000955	23.4467468667746	84.5793100707662	113.557599421088	61.702738988719	126.534901139848	131.157202018568	63.5675822702095	59.8126787528502	36.0718575141234	9.73862279909372	31.8790977689674	20.4301536414602	1.01957043909946	48.6317361622176	15.386131533308	0	12.681136128327	1.14211367167577	5.97156570245023	39.5626138991181	10.1246295857422	42.1962810654741	0	111.847538255608	72.7273739207026	59.6998242629627	0	8.09664106002993	0	52.6996909337553	24.6390032364282	84.3256426008744	20.8269202376794	119.361195683329	24.4478537427503	64.3081227402653	33.7822849183258	37.5688266672239	FBgn0039367	CG17197	CG17197	protein_coding
11.538991777506	0	0	0	0	13.4967100001383	2.62990157236014	14.130166572225	38.1300949930006	105.615444357971	55.7055460391803	52.2232740495192	109.483075219744	75.077814429942	102.882263168091	141.443967504339	118.375434433875	70.6012026057842	50.8583033187476	30.745781433263	36.5332264862943	11.8736338268789	5.48046051079101	59.5367109493742	21.7089408184527	0	35.1994602554625	10.3250497353011	13.6915380519393	50.1013257766741	0	112.61559908538	0	208.835351003928	145.982034779274	43.0060164251848	0	14.4713087578489	0	41.2768241363855	32.6005539720496	60.0932223591987	52.9326268288661	181.555910230974	57.0068981870092	69.1359157523428	24.9879430343998	77.5504193160498	FBgn0039368	CG17196	CG17196	protein_coding
0.975583367497125	8.63085046346643	0	0	8.65750836874086	10.6395310633507	6.30337622741095	19.4929025151739	56.9749399538683	72.4723672851519	53.4612173422578	83.042328507615	124.860913169843	86.4540832207625	95.6569566858068	69.2468533343532	78.4551570333737	44.8442274747226	34.6080628465988	10.9760697044901	69.1698117848547	31.9578974423408	3.03691537199393	36.7061292850116	49.4366939849169	11.3131585552482	39.2582652740948	13.7566281276619	12.872395781308	67.5793300674647	19.2713461324253	104.918789971142	0	188.809292152779	102.296777767374	19.4532278752481	0	9.95452453237348	23.6136452804356	37.7744917116287	20.4144291677921	82.6542231264971	76.6905586996094	182.342704621553	30.2586382070377	43.8657449991681	68.4744496904261	42.8232936340942	FBgn0039369	CG17195	CG17195	protein_coding
12.0052145558633	5.95892091889661	31.06240186602	0	1.94695944886247	15.5814438282954	2.74174158300902	77.1705510803942	124.762681445957	55.6551767294411	98.3474355945977	83.913363498955	190.809570599958	143.294397722289	116.771134503103	209.768188548971	102.92219334305	46.3244391487391	51.4538552472381	21.6793635476043	43.6652642203132	42.3246504504019	3.14582054105255	47.7046303147753	97.3310368078575	0	49.2360321646538	12.7795997541517	0	55.5878881652012	44.929943480969	87.7322101134434	0	257.34183557101	117.169150463684	50.0222956982986	0	1.78593401502612	0	77.6629119217803	43.8819678355484	116.480980844237	87.3948945754235	214.709942807899	36.7632188167488	96.5655779077205	52.9339397832077	59.4168388946363	FBgn0039370	CG4956	CG4956	protein_coding
8.08623866718854	7.04733404697616	4.15364400691804	0	0	16.3737006143007	7.13876290647878	24.1934281789394	92.5573137703668	81.7462547749478	87.3702251746544	99.5205600347373	100.198139067288	54.8518386206667	172.930435451392	137.345189829582	110.790254354378	77.982176068052	63.1486550574624	17.6483843621668	87.9370454696327	43.76899982498	11.8916714986814	65.3241843022612	44.9383395364854	6.35989079966131	15.7173552072985	4.36865704094101	14.3292715850875	61.7108156946415	14.0961732360759	67.4485151622602	5.22480726678844	156.726929776626	153.940206291843	56.7948396156632	0	16.8986863589275	6.14453422929585	34.7662406340018	52.4215565943881	103.618421980687	104.240230701993	230.860885661537	66.7373353657326	79.4487990097023	150.833426784137	78.1910103748757	FBgn0039371	CG4960	CG4960	protein_coding
0	10.8711369889576	13.3472012373152	32.8044607833654	0	2.80349256861837	1.89579297582618	22.816276860112	40.8946034912314	95.0685180588986	68.0677819437288	71.7183539905705	140.929781370782	76.4708418439554	170.340568292033	76.0097869162064	130.179202601895	52.901113062698	34.9899978005904	29.4088674358679	29.8015764715247	49.3126292099721	0.954933671133155	55.9163272131019	11.5209210507245	0	35.5412264866705	0	0	37.1693997891345	0	35.3881661001076	0	88.9705535661101	55.3377325136098	48.7160825855067	0	0	0	25.5197752676021	4.15211626212519	52.7889891843298	32.8026994626996	193.087907694778	21.9688278932179	89.1042099464633	23.3472976909567	33.9480988183347	FBgn0039373	CG5024	CG5024	protein_coding
6.2344476160687	26.9229770060419	23.3498760165792	0	1.86756976755144	12.5790614986626	6.84384173389095	10.6581515195695	28.9103470731116	68.5946876460942	81.2663529143451	42.7300254252519	84.0901864672806	59.4790138531465	110.046458358732	93.8915239897456	18.3593465155521	32.1276272820038	30.0869238154537	24.3637102416587	21.3984791831313	11.9433730088658	1.5308069292597	28.4053193276589	16.1363989340361	2.27658654244406	6.7507330382165	0	3.78573064055972	27.6467679687965	8.1558390663084	36.8276411544511	4.12365932726654	108.045351154066	80.3545263690703	32.8053042189897	7.237284520715	7.78933801673439	0	26.463334462576	44.5251837213936	70.7900884623788	22.4894094964221	127.190250705509	14.4391910414506	41.0357348243938	36.8105800832215	10.1309321803066	FBgn0039374	CG17770	CG17770	protein_coding
28.0137799871956	0	18.7378333503756	17.0186653099832	10.2179228256244	16.7652455909737	3.64184564788663	33.2942948745452	135.875966070316	154.1482150502	265.295431125616	185.059365077825	211.431114669539	235.008872367708	298.796318346947	202.797810822451	98.1970366082089	62.1439220557768	51.2637790982596	29.0708614032106	69.7237794273041	80.2979635087901	3.02766756855954	85.6182177271219	58.2681729819838	0	86.257314026035	16.8062116979453	0	120.678116349921	7.01196602257132	123.490379334439	0	256.184943440955	170.947590520283	97.0966568030358	0.973676901023739	20.6639787074114	0	78.1392596146089	58.4127375704953	132.180337015768	98.2659620003964	329.244867604824	41.7037249263246	132.032239994704	63.2194616975324	47.3049921881251	FBgn0039376	CG14354	CG14354	protein_coding
31.8719886906392	12.514312554173	67.4097052202504	7.72300522237186	9.57476140762798	24.0100551863828	10.9774777730851	41.302494739359	136.948188851489	197.723050352715	156.530984417856	148.262185487974	226.409429508269	187.440595208451	282.253265016875	217.341804949127	142.225226466975	93.6621526035546	54.4104506955074	32.7858649681324	144.195095986635	28.0253504217426	14.8446787766221	77.4456397763683	53.3554186346641	19.2845370846066	69.3287012106456	18.7110894551186	15.0712300346814	109.913027526737	34.2515566199761	86.3762916391244	14.7041053548162	503.151675598157	199.536272555983	52.5249358291582	0	13.8581862856624	0	64.4638242816055	70.4642193605221	182.444476181963	74.1349342686327	359.03561514851	55.9818504603765	97.9691233528367	127.288907345212	71.5012735998935	FBgn0039378	CG5878	alpha4GT2	protein_coding
2306.48638217763	4015.68759580079	1620.69550536787	1444.83856091918	1313.58188409708	1331.50371239027	810.46394089411	1258.469874435	1954.72245037885	1734.66159464191	842.985338958924	991.3776264945	1387.86143270648	1206.71750958916	1024.61882123176	1044.53304512526	1516.51498108537	2489.95181733649	1402.50195468399	1352.37833010905	1327.25934678727	1672.34143864014	1064.77137365444	1051.89060721694	1383.24347705046	1382.67546993972	1032.87931456234	1311.2964740246	2519.72874926958	946.20832252105	1368.01001581219	637.173780436972	789.312383289869	1024.05642463561	644.423477198322	816.08093324409	1228.15407134556	1386.49163315032	922.585991051828	574.5518105145	1770.39468062513	1567.37705706235	1178.0542958663	1027.58204278	664.296916848505	850.99714970543	376.521928067908	457.605395202647	FBgn0039379	CG5886	CG5886	protein_coding
271.867530073054	345.19765628564	561.083799607783	320.318980920028	91.1426271178082	150.838901428626	179.889995325685	337.942457646703	687.036614196973	486.673167063181	1281.57626630202	1685.6394003617	856.170919559388	832.454915024827	1207.09747934843	1393.49691118461	861.614257772216	679.177273258204	632.614911377356	324.046502829323	222.538892033321	317.634718040907	343.094788237009	462.032982092819	294.010222084889	41.2089149973437	1304.17887543314	2218.22887300086	69.1803553836339	260.534064254266	1282.41334068884	818.486988147113	125.555495663825	1375.3252960755	9293.06760818864	7018.76407525803	48.3135951283886	62.992321294546	117.783343115382	321.622790234394	411.296461846656	596.206393933568	356.716845937981	1322.99661700484	2683.16667896855	1801.75323010798	2012.87489062317	1313.76629712926	FBgn0039380	CG5890	CG5890	protein_coding
7217.98704957004	10387.6325510728	5929.92368056744	5587.73438678651	3878.77666688918	4492.88983578883	2971.16978470236	3837.86838327294	3464.52432029419	3258.23825359078	2513.09480509224	3720.92886393638	3914.1985144372	3536.85877589969	2847.36265973365	3946.65919574237	3239.61537651384	4240.59828837336	3746.28479424863	4179.54750062825	4281.83492985882	5610.58509878076	3602.33779024624	3321.98529174257	4458.2524201905	4789.08687214412	4153.92462366358	6366.67816199482	7107.94372408376	3045.53374929389	6389.05573796723	1901.71470297543	2316.69442512175	2113.51688138637	4190.36430696554	4545.94463651313	3661.98505408449	4193.23474890662	5032.70809726328	4066.38609431905	4796.16896385508	3895.65385271587	5812.37991296223	3467.45544085382	2330.73936693625	2934.9033529568	5365.71455852078	6432.81042007421	FBgn0039381	CG17370	SppL	protein_coding
1150.84001604701	2025.20604611995	784.73616673356	1193.87988512855	844.663751703452	679.859154119681	544.553216745063	656.176671951662	960.649014532503	951.170452419327	660.942391447915	970.952270488094	953.431584291372	705.691664613548	852.651752914414	975.352727865676	808.471635317611	938.16616238454	850.007420608662	884.850477937183	816.671839929826	771.148338556382	551.519419421387	558.557743991584	832.030133216444	833.182463334881	1085.72286819929	884.41832122123	858.084831947651	472.328216253865	985.514556025475	620.978054284965	406.98283754533	723.867642740229	470.364968230972	729.473984587902	621.629217987102	621.542710029829	1435.48743620632	701.147284105907	922.973533278862	710.87322722281	1160.21553702788	1119.89365015981	337.557316185002	366.926021346827	445.83922102123	345.019026472322	FBgn0039385	CG5913	CG5913	protein_coding
50.1119892978737	64.8038114403514	59.9318185644578	1.02288625063869	16.2005968505	40.1757637683051	10.120263723599	38.0143325156905	106.408258718127	153.475344892298	80.9576562914979	155.664255534727	204.109119138074	208.808528006703	224.054426751434	208.681542454632	82.1388842824955	90.3003567568658	50.8652511346328	34.918192997203	80.5299538693501	13.9620924975437	16.9884707433068	54.3919753104025	48.1841975585927	19.1743324447293	53.0812122479322	30.3082816806891	42.8493325792931	80.9489982820461	43.1312722511662	86.3705386832808	10.3274461853239	207.682389943994	48.51394624642	57.6045860151295	17.4894303336736	34.1480751704292	39.3875210284156	90.9068590082105	58.0938087207555	94.6450294340593	70.6568372492932	347.255823774395	58.9615645875702	116.581016542567	62.6703375312306	21.6272342560164	FBgn0039386	CG5948	CG5948	protein_coding
54.2743650840039	49.372981467228	123.583822999271	1.06259394060911	0	89.1718414018367	3.96227521099024	58.0640414073039	248.88555419022	282.096017148029	313.669171726547	203.611774554896	442.864689538419	400.003637551335	476.223308313773	465.881271818927	190.41330500527	157.35009496903	50.4263446421963	40.4525892565517	99.5381185708135	81.2583253574353	10.3266060900494	85.6316212633448	87.2418413402369	14.9671237251718	53.2981590010597	18.2035957628785	18.8648473542141	155.683236874023	60.6305817583434	145.774202219023	137.940048056208	400.610262638621	118.406607003105	100.122356054928	1.01589084910232	1.90458093529151	14.1433779432423	150.64528963702	114.611483985454	207.682811673007	182.506881029675	494.311364856717	128.358329816063	199.660238915743	75.4585152234768	105.523348846932	FBgn0039387	CG5959	MCO3	protein_coding
38.1538508996185	1.99581126342751	45.687019318347	11.2710283564798	4.69048632296668	35.0122859144948	2.72067139033885	31.2263057347749	85.5460429978538	195.170121409849	168.957886673751	141.9580446302	149.492515682371	174.282631052189	252.685603643763	254.358693552987	163.912329633437	43.1276095287144	46.7734176873099	17.4073244088241	50.7536554381573	35.690781784417	1.97760149227123	95.750557721592	92.5799141830307	9.82109567521391	50.6539859088675	16.6821234170273	0	128.391591880614	18.1025972901107	131.178149478073	1.009689050232	262.530977445074	184.086136186924	49.2292517385402	0	0	1.00230770880782	92.2905571820549	67.0873770323937	117.608718963099	110.261474709984	411.267181293414	53.7638890971463	143.899638818003	87.2918996009517	42.0698859005629	FBgn0039395	CG14546	CG14546	protein_coding
88.7017205051578	45.9701856915357	119.254800878403	37.0768261910423	29.9034175348493	57.7204301116378	31.3055067163888	122.399477555014	412.974416398127	414.099626293924	424.494776352126	428.461258074434	664.479191176962	585.655943067112	853.628107650754	625.048677182004	293.527701618454	289.783450436208	219.46304207715	139.070378175052	194.001071214645	163.279637285514	37.2561774993777	174.125592477911	137.966002802244	0	216.096461292326	257.13481096721	66.1704325685757	276.084991266165	136.743712176866	304.846031454695	41.0260988952111	760.136793010344	1131.98816002306	850.998637276602	3.99546377164869	17.5831096747957	19.3784513789486	205.859482186982	252.559033459719	323.298947618166	273.829976709854	936.961020043654	453.267383122299	510.459385737566	348.180811418779	258.484668865441	FBgn0039396	CG33344	CCAP-R	protein_coding
28.8350520994913	6.41590160590299	89.7019912886226	0	12.7823810232724	22.6624168894873	11.8838093303286	82.7482199653408	241.735503607501	275.239701732966	294.762525195761	198.86408434343	393.055570760764	468.821632978229	488.729100253218	571.783822452547	215.557401824951	105.646904433985	158.859164017126	43.2375426131407	118.320914829333	169.41938406892	3.04286649839678	151.141037970647	166.071694273025	0.980287111869407	70.0252668550471	9.49128214769008	34.3060034229776	176.76387706242	35.8408056366038	274.901133588124	0.985980461888876	461.010382446881	295.754769287865	61.9994130536232	6.9978289036488	25.4871624539914	9.4830059894533	121.936797420705	130.013041612707	256.586340587029	289.85547398605	686.225272116973	174.638750719749	258.790156717049	134.368018723452	243.80449964477	FBgn0039398	CG14540	CG14540	protein_coding
948.835089474332	1419.11743372006	922.219524003304	942.730932608548	426.724294206961	615.29539685784	381.060182105585	497.594996520052	628.148499821698	712.944122810908	446.717928024869	609.517198698417	695.098840245211	507.522190291965	615.362628533374	637.211955862338	422.341786832765	861.213553549899	424.39640086148	398.889008345047	395.175815198462	684.746769042347	355.853626131946	293.067022276371	534.141404597346	490.363461335747	416.378440531049	408.877161135907	505.211066006799	351.323291777246	556.689051547259	298.767845029561	439.834942925117	461.164646747611	433.451079663013	375.051289907765	482.498786405981	489.189005280226	636.977843410664	575.758451030291	631.995886330874	665.932190492846	700.829481443104	470.265411975976	372.637856760934	235.080197463104	628.279578792857	479.33923544766	FBgn0039402	CG14542	Vps2	protein_coding
727.617919473917	1204.76669991688	392.550987786617	566.820068098925	278.765808954702	322.600779002445	262.461661115433	384.740277961389	271.206746012366	331.544782499361	226.510628774449	230.181278299537	329.866131065082	326.961669263813	281.851973165287	330.964653686615	243.85103017806	380.921763905418	137.895274035176	161.552468633438	258.843511287475	363.487946091584	158.312492475444	169.402261796142	281.24805222728	169.74823728547	118.106533498021	40.8283911350735	192.513877336695	126.91289956069	44.4483628155398	96.3207329029007	86.1382598377468	141.045783028358	45.3515465764002	25.6232168515221	235.381204034768	239.427814209683	81.0743012964364	136.968743277753	242.069985270412	189.46059228008	135.332641571802	142.866068298736	91.8696737573671	122.958114913305	20.7662758766236	34.0680568610714	FBgn0039403	CG14549	Sld5	protein_coding
540.811238953394	739.635070712361	359.745095087242	475.125886015346	493.638781858531	437.512411281014	244.857569897441	352.501317654175	325.323260141033	341.226585277917	184.040706557155	276.093206241644	407.979445206432	424.841601776572	219.050385538204	303.384252092825	359.806271189869	352.373970014252	186.20623293976	194.041382307941	316.723582300079	453.615191889723	155.832961966567	167.844738430352	458.620491463191	345.955676553079	154.918592026999	214.833709169571	477.138126132397	259.236489160372	61.2616599873685	140.319003484511	197.507616801323	203.883518719881	89.042242710127	81.8385589757132	383.548569891194	442.384573174834	243.186863583921	187.075247435017	405.541672174367	194.640171748506	329.499984290494	271.700470634315	122.627095949876	147.443004084489	127.791925701649	110.605187736609	FBgn0039404	CG14543	CG14543	protein_coding
379.102512749133	519.721499482258	247.914889982452	278.948803162351	129.503018085009	212.158503598502	118.591665341261	144.7282691514	230.748654343201	254.31242454354	148.221824183248	183.921664242837	242.622715203251	242.006879622003	166.261908425747	222.076324092889	175.505070999603	282.728426646368	143.9135941972	79.4515489826594	158.784416188676	224.969596804026	99.0548664661327	87.1464655687586	218.805026097517	150.750348809665	100.35729075292	132.404533096205	312.995974626021	130.203562182355	164.18774185829	109.32144139955	164.047748483769	147.770820705644	72.9175702351364	81.1837114826252	118.590613338988	144.1964347594	201.700941671711	117.158339730129	201.16530420301	180.814680338503	200.84164589665	154.666899646522	104.393082862228	120.553754250328	116.182959466769	179.809295551013	FBgn0039405	CG14550	CG14550	protein_coding
4473.36068822851	7599.70770099481	2940.51679923877	3785.60301917983	2138.89922316232	2398.21453182618	1269.99894251252	1905.62027718819	2823.39907878001	2335.50828981726	1293.11777741265	1745.07302840735	2440.66199519575	2061.94211943621	1268.57015703755	1784.39416695755	2247.82169901088	3335.98395668336	1496.81109220309	1090.84164040818	1760.10032961408	3110.85790466904	883.728002989291	1018.53516963971	2431.12616387748	2131.66910216906	1037.49481190942	554.231427979546	2190.50227999441	1122.94941151094	1201.66192154102	257.55625043967	2325.11271061235	1690.01152528734	691.444362705916	889.139691146752	2042.62054217126	2349.0394337462	1425.68241341176	1695.51547211137	3066.16596826115	1647.91269648343	2077.32928559591	1087.15427078349	1295.68089074734	1574.77633670682	1634.87887908481	1411.22238498933	FBgn0039406	CG6090	RpL34a	protein_coding
1118.81805193586	1815.04627687898	588.879558813422	317.422050738507	350.492981738631	597.458685063421	183.432035709766	323.217923637829	562.452905163572	664.485413695476	352.689840128154	355.191632447449	723.519284350226	601.895010730585	519.9335818865	512.020433872466	488.334725201097	588.995629076616	211.109035066122	274.416381962072	463.242307053545	699.42637025117	191.637955915943	182.866885851334	615.57761265219	396.38081329561	114.604620656758	92.6582900827661	432.606803987689	233.568850528879	92.4753139043433	199.757837631784	96.1365583845174	315.074503799733	87.8023424588132	57.7838159764621	481.108721959619	501.923829705532	205.757942690707	200.920500796893	552.534623105688	366.392404087853	216.197790367853	349.091137309557	88.0116765809711	100.100190127397	55.5263012997172	95.9716060348304	FBgn0039407	CG14544	CG14544	protein_coding
59.5207344666749	108.332156019906	48.113667368575	0	43.9950036094645	40.396700833997	6.94107315898868	62.8165193672007	256.210051531611	197.636909765529	218.634767158818	236.550540894671	284.00787352699	256.255221126395	370.595328575479	273.58850587507	85.9358233097818	117.00452405999	150.325683761965	38.338376612623	125.08043961753	149.610158857943	192.04558008696	121.340054229665	113.509304166603	45.1417467001323	117.016028431941	205.838462446476	89.8670378633919	147.257984032153	102.060989295454	184.045409857984	20.9455352418087	313.585076511312	163.866601112612	156.575413838214	1.79227975509213	23.5383478888441	107.990836712553	133.974892313327	70.0034275743583	129.292686197778	227.523711901059	251.667663654917	113.154095459511	160.345963505966	109.626360438591	91.9344919097724	FBgn0039408	CG14551	CG14551	protein_coding
254.635079199015	227.59431079434	436.400692427061	111.421926365254	246.928391820785	328.474669113604	104.235253353458	260.520760979033	863.174097125959	991.26985576265	809.409728882395	732.706941550501	1177.60220729179	1170.82518429213	1078.22691729316	1052.61413573049	1026.85919254487	1273.54842787456	270.585820739033	86.3256872105067	726.74372954764	803.531067025653	71.2896701175638	276.843483809412	560.330322189133	493.002005202025	164.484498251185	49.7834387868111	1857.58904521035	1016.81797796188	144.600339491943	517.494153933924	302.75412797162	1332.18886673257	302.502692174485	158.04321811891	246.653958660446	203.256159306645	82.7487445857391	367.648666399698	739.131131813255	722.565470565163	399.905620212176	954.452537981533	329.965376207062	467.019038330736	250.381955524861	300.796279996475	FBgn0039411	CG32474	dys	protein_coding
32.6636620254924	7.31189296323314	38.5139371062086	30.7440907969566	37.1459655413828	22.0219738596739	8.09148317483924	32.9610781714984	83.2908918537429	119.926566471018	128.945632715899	98.57714200025	132.083656275603	90.6864910319929	197.20013739493	184.095299296775	151.68982398516	96.8722517157115	119.611212313466	46.9195250862762	80.949000406274	70.5424106919036	75.4835158601929	54.9104670922697	112.165272142701	28.7332124841583	62.6094502278378	86.37690223956	93.979113727464	95.4180792883497	51.9668707923609	61.577222139691	172.313436690622	182.614294751717	192.859057681574	129.126322579569	4.88585770870033	4.5999585901379	18.1414334370166	53.7527395607878	109.142884437276	119.450746461451	48.0031867317938	251.705857058912	176.904110979721	126.523292926916	160.715271583231	75.4377580499166	FBgn0039413	CG14556	CG14556	protein_coding
56.9004339917145	20.4451749328977	135.125432156006	0	33.6460416159703	53.0711998925956	15.957346594058	107.896281724904	167.508473190814	300.600228289453	345.639586804373	208.200913323179	483.028303772244	345.291263411895	517.249679347594	420.53218426192	305.608461426122	88.3826889219926	176.947041083468	163.818820247497	140.627577833713	106.181671761128	21.7026833713106	169.458757124895	99.3610961466321	13.8219783420152	117.354665066666	3.2224129008868	54.8046600138186	149.714425352896	26.3704323456186	266.902063366171	117.725722970645	467.418165893872	355.326733365029	93.8230550072678	23.3857410014705	25.9513806606202	19.2436936916839	101.306037083863	69.5861395125437	290.069649320226	217.141734683558	403.996184961838	160.889616093678	204.115224010915	173.046630189463	156.275003544276	FBgn0039415	CG6142	CG6142	protein_coding
527.290024571242	866.346279987716	287.532296573262	169.935721710502	270.474718460531	229.386117285293	97.7006512728531	154.846170573458	378.154217032011	506.764343331611	307.763722560679	314.737624888142	475.565601883089	326.514914419547	374.150813769684	287.446671160717	393.537047858811	420.521017578843	192.192395746297	170.45795742039	298.336023156073	310.360353193239	158.916167988585	161.515417676874	301.954473039305	265.618784084196	227.062305362191	181.786039949964	386.677248002916	255.887088954023	201.736930256521	195.801234755504	155.969854720228	384.351117139477	350.365617397832	178.419216924159	190.191077446144	337.577868627595	195.030915248713	220.761470038244	367.637898602702	327.416606935998	315.04365314681	472.453800925789	197.99064162868	137.883855477277	180.138262867658	156.918107583814	FBgn0039417	CG6073	CG6073	protein_coding
525.334004177116	560.300638320144	274.735035227496	109.807892687216	435.102648860272	257.891003131838	124.800894561395	176.613559387836	970.528506471033	895.71161544995	942.89720923256	573.059527368668	914.9277779435	1035.22464062692	1040.55828178884	1267.34137263532	902.344437125414	756.694389549618	579.127139400003	402.219486941976	641.825622071094	744.264428934995	198.495379434337	390.789447010432	475.863099536508	400.315405265136	346.79475551446	347.168387445588	813.967953575578	578.629573776766	349.551383080458	512.323669748642	1477.94890782315	1464.92990154668	1203.80387782867	878.196486420487	263.775547322525	302.841453060106	1445.12270736836	1933.1551127785	419.257273137765	515.652111116806	1293.05842898933	1933.60422498763	1067.92196129742	1352.24738238815	4027.73750569253	3255.7926764917	FBgn0039419	CG12290	CG12290	protein_coding
136.650908565082	305.258097963701	586.101880182439	140.169615052982	39.4609231929403	116.73031767541	61.4464846217234	159.32699164343	545.471726382172	714.685396114479	834.494496225928	923.529024612079	869.299983557565	651.355822825773	938.273201592629	934.583079926423	313.917636336656	316.309218009245	280.679824911905	137.442670113984	216.039220934892	153.148703130491	125.158039543083	159.919106686531	224.797213591966	12.0495119720365	640.945222389362	709.238486144397	43.95518035526	383.574638136796	346.019030884784	558.549939260881	42.3353255768619	860.404292824257	2417.07340456658	1615.66803478433	15.0223871884236	36.5945234128602	146.899738310617	310.784135646226	183.447513959506	538.611841761785	281.635650285163	1045.20435789666	673.467365450753	713.698197192876	613.732708715145	427.917680728037	FBgn0039420	CG6154	CG6154	protein_coding
54.6471604268223	30.5610381646116	27.5349020739084	0	14.0224535520947	22.5329861443049	4.43421816256906	35.6140265529928	85.2590764497949	84.6303636260777	113.189242829467	146.253502624306	160.824857394074	118.722042942692	147.13025285791	157.385076491889	124.225593266582	37.2855241439688	41.7624676395265	44.4954835863925	37.5249308645642	44.9074550902109	3.98223656734628	58.5446588499328	36.5579084022669	4.06551283050202	50.1124207584542	0.961633730011201	21.6068008165904	97.9894479506637	10.0412749310378	86.9164158028928	111.744706819215	245.206453709991	149.597785237032	43.1344094214562	7.80231448599533	5.44042675025995	0	66.8456860483786	47.8661867603503	89.1573433438453	54.7091658540756	244.846630624273	122.061761438349	106.645378273442	73.7589041887539	97.6078605102831	FBgn0039421	CG6036	CG6036	protein_coding
27.8256176597109	16.9912542988547	33.1696199586441	0	13.485992089371	36.6952289079077	4.62802689102693	23.7761570466579	160.731719831788	209.468816292543	226.045088671238	231.662169810563	277.500234010643	192.651987131627	317.563023830512	332.702300154992	188.899893966066	171.689778488535	147.354748917254	72.0697166229059	100.392591028216	103.748329033702	9.1808306801862	114.762525409405	45.1901368676331	10.0441575914294	32.9473919308098	17.459493049293	11.9890711815246	134.18083643507	8.11019997215543	201.901447849217	11.9012938402718	414.132827077632	246.011146271768	122.807021060665	0	0.914963240082289	0	194.700900974931	122.304347083103	235.430124129918	164.5336424348	476.525492375065	76.4549707923397	278.29293786318	142.953742690324	127.022219380827	FBgn0039424	CG14239	ppk15	protein_coding
61.6185381426847	22.4504284378181	73.4240970058592	0	3.00792723905939	32.7468449133255	1.01206665958713	43.8601119214537	202.999066778329	232.156339874401	231.69075524667	202.526377476042	270.870222740774	350.191595632858	357.614531215028	313.844038492538	251.325456395571	136.896945301425	147.538865562067	33.5232896392311	117.320057772678	95.4887520249679	15.4643042736112	208.694336937152	97.2341998800206	9.26960142523574	91.2830363450289	6.33191217607814	11.1811114400547	138.405517248266	20.0902245894559	250.535689223105	7.09221426108898	412.792989608888	306.530231444724	99.6592009040496	11.2137948692996	13.0920363983918	10.3224962818191	106.681898412243	163.316913648438	228.145194040074	151.323343972157	509.504789868571	142.794812009431	230.468946735776	141.40715105377	197.37698383428	FBgn0039425	CG5432	CG5432	protein_coding
2848.95024112149	5503.21517879227	2691.16954309115	3498.02050687842	2216.66064772622	2155.71694418295	1891.8538700406	2326.29889236494	2425.62559543994	1931.46827914317	1341.52457681911	1951.42646475756	2359.08469496551	2418.43690612213	1565.74435200582	2016.7094169104	2144.27289922229	2297.59367282697	1722.37410018715	1383.00347622806	1591.61930719718	2651.77461758779	1189.54380374938	1346.1733811952	2130.21934322598	1895.9380740409	1551.97885766866	1444.96640822827	2406.65102648778	1094.30609298437	1989.38391916833	561.192236997229	1540.88740485669	1118.13308821855	1672.46041199315	1717.21065561321	1987.88280685997	2318.53072241868	2468.56034747513	1733.23533121181	2543.16831642117	1826.60900426099	2458.41360353831	1676.41254140254	1070.73556859306	1067.16637117221	1736.20011518478	1828.93038173941	FBgn0039427	CG5447	CG5447	protein_coding
31.4798611195876	15.451866844775	84.9729553779399	1.61787166275116	24.68162538873	18.7956081639371	6.65260439214463	32.5168763382629	96.9613362104545	109.713223663862	68.6564298309848	142.535891240104	156.28674368656	92.2490143223897	155.563903789067	136.899941360348	113.799457587035	29.3715433926936	60.6565979671772	48.0250142047595	62.0713503569581	90.7515921477697	8.09761387411776	70.4325291561812	71.9078570575601	0.924312847336197	25.3711400224563	19.5825121030624	23.0056531062096	74.9336796823935	42.8067582102026	68.8244261671081	1.06309717684832	104.175506719454	92.8151898867748	70.7242868655191	10.2089446620244	8.90140321816414	7.94077599345616	93.8229488798645	46.5357446092233	48.9323236311417	59.1809385031456	202.465807290086	30.8201320077344	79.9770983999477	65.0535489599797	63.9589921325952	FBgn0039428	CG14237	CG14237	protein_coding
66.5364557001827	21.7953389789671	77.4959199868754	1.10763165965369	7.74841866581716	46.4911518856376	12.7185562601565	70.1754437627494	198.363999556074	185.32813219532	354.68690068992	319.972273592186	385.606164260222	314.864872586863	400.906580148063	615.738019161515	267.822239492679	125.333065149046	143.753470661325	87.9949326586496	141.749710649096	67.4160366502674	28.2022388187902	132.354198376716	120.924233080149	20.720682616412	109.161628135504	128.903188129857	16.0159933897395	175.89749541614	118.440276654638	263.855681444665	14.7187030691768	539.590052297105	556.547382996332	257.808139012127	0	9.82231506062386	29.310222163617	188.925510148513	175.376063480986	218.602015377318	231.260936693182	525.544691654328	192.35372039597	140.306428213172	236.65874935991	281.826702474084	FBgn0039429	CG14238	CG14238	protein_coding
583.621117175149	911.129198593799	326.882664490448	293.271360425816	335.179663757739	282.993868832429	143.060979218857	170.022346291087	1230.45129254864	1079.9915593538	893.550796826341	907.146421216209	1047.78316258465	871.387996712347	784.564310889955	932.025944275948	1077.19364222872	1313.71625370281	399.141367403314	309.095867883629	750.209580788503	873.487628916144	312.854231118318	366.636271536524	420.540602849737	550.214164938104	399.087265397167	933.233867961482	2158.55164032689	853.769567993854	528.964202798293	460.922860215802	2645.90838113049	1646.63548476886	2028.77429608122	1690.70049651371	174.845259047734	257.198853462746	269.440257927269	519.579288086501	543.466699497062	594.702365398279	522.525112240375	853.944595484163	1795.28981349092	1668.06007831992	2297.51186874002	1468.72026068336	FBgn0039430	CG5455	CG5455	protein_coding
962.008384583662	963.095487610999	1224.27049138704	1138.1665948787	376.551266333669	371.386315220298	562.887208324502	594.988351559206	1425.99403695641	1573.54148795887	2597.69013648703	3448.65210803875	1650.55509094845	1546.53191645429	2403.28680525212	3252.04111991823	1506.64138516602	1408.82476872773	1898.60490642154	1505.19217217994	862.712742323535	963.771711524108	1237.35045713005	1397.12967266698	408.804505286702	286.150647397613	4441.83155960269	9895.06484682906	472.629514794822	699.521794861022	6165.83310221328	2946.28910673338	1099.69981785219	2463.59681378618	15434.0848143334	15774.2770997914	219.857698157519	353.775000632603	867.881765406098	1438.6929769666	650.111875965622	1020.09604171732	1942.40654685094	2516.51449432613	5883.85646941993	5611.26135560847	4499.14465359919	4261.83304624061	FBgn0039431	CG6490	plum	protein_coding
1757.17667186829	743.738886207647	420.516904414523	198.349873039687	93.7124616537504	48.5557689648514	18.772972692549	85.7572154574103	326.948482165538	322.936128272569	226.621594387067	267.871566773208	373.678249577587	218.545981563295	314.485404961403	260.548494580782	273.747054992633	367.769133728034	156.750954279021	139.197907354758	167.873993000669	195.85229629468	19.6111527256661	139.591232005529	55.2827455976953	64.5802223410418	48.9601191606695	21.4858041178398	149.29576923519	162.765394222495	31.5074549156732	96.7212104487559	3524.34675373874	1081.64979579099	757.092659415964	883.083655160878	23.4116496587945	68.2810603676793	15.7709266567298	117.844576236455	45.9559186541109	134.619752123426	117.956148573909	199.540082143023	1835.62756207944	1329.90793083467	1011.71334887375	734.580494531486	FBgn0039434	CG5468	TwdlM	protein_coding
275.026998036734	68.425092332411	31.8968816619939	28.6970449251037	2.85027076923126	8.6281724144186	5.56194079322945	29.03570304494	55.6854471877537	80.9841979133194	143.281109183187	85.2288252030959	103.06537308881	157.366521718453	169.723540201637	210.747268703199	56.1046853545547	20.8848219861318	11.3075363678843	14.1763826650605	34.6331000225643	68.6856572864552	5.09309531188747	31.5745553633454	48.6402021058959	0.946718350538264	55.7267760544835	0	14.4429628611735	59.3961107797698	1.01901110228506	33.0899333326033	56.7435573560832	158.390617812939	79.9536472751847	42.2030604253445	0	1.86469430983186	1.12275579839475	38.1945424659663	50.0754243882832	79.0808212687746	43.0014594328511	211.186204862839	21.5367325756585	54.8749818571835	14.0361963998597	28.0158756753185	FBgn0039435	CG14240	TwdlP	protein_coding
1062.17444090263	640.65361922928	192.830126340423	36.7455262758915	41.3970302148837	25.4162433275397	15.2830730661565	32.7398583060133	297.345865579961	204.227436119251	157.485091185441	294.753661602815	278.816014742952	295.106731567159	305.62941436672	211.05285628626	147.214006407608	131.950519351614	120.618841551595	91.1826223153561	74.0479111982947	125.050449047345	18.7783952632626	73.894452237243	66.677998960126	34.3466683178971	99.1297999077186	8.71745095274609	62.0531315042266	89.2840408730464	35.2121651292076	106.53524544083	1314.94491759761	635.984985933767	380.126565990341	324.288604249199	15.4999176206901	15.7736980085305	9.64941811140168	145.589690549268	90.8705853794905	130.366490165336	132.030258393137	209.245782928642	744.914571656265	555.740424728723	278.261245805808	391.229803256974	FBgn0039436	CG6478	TwdlB	protein_coding
476.586128118108	215.76434660753	188.968310082401	27.2841038066486	32.4923228860382	35.8091236463432	10.8143133096585	45.9278444245643	103.099036245513	147.841946073615	150.485415782131	164.836975895811	152.97243269812	126.514731115709	123.917593025208	154.963711252422	128.86085557235	139.847173483636	51.4093955619366	16.8770459478587	58.4205797822267	55.6979142159339	6.67028815493084	40.0909421351374	20.0405389964647	37.0514836796126	48.7495614314951	14.8452966828777	10.5164488855965	62.9635783152053	58.8527271364393	74.5594798958153	812.531238162028	417.742305112438	223.988866530603	167.790844040496	0	18.3515347157814	34.7587327183787	86.2740056560607	25.8263266663483	69.263282992823	76.226172595437	176.504997526638	447.341440606985	303.34699759857	253.907738138911	194.9537161614	FBgn0039437	CG6447	TwdlL	protein_coding
143.343343708408	58.3915243896097	81.1323677744345	21.2739522303078	1.93972715824207	37.0346050686484	5.68211101965963	25.7991682547969	139.405686532559	210.512514706396	167.453460718909	68.7040921308922	181.216576309737	172.810520468961	260.799038024388	330.831378546355	104.302939597115	107.170208462675	35.675393252552	0	55.3599861792653	75.2796720917048	5.02543705202003	37.6884424541898	83.3490430097518	0	26.4505651787049	1.01708390812333	23.4958992872979	99.7999299967645	20.6641542414223	130.259659150439	47.3037957447375	364.867558385915	61.6327243067212	53.1859739288482	7.55660410353131	3.90975949725024	5.8145092344344	57.9899556021297	79.4442494898	111.969074573332	87.6236336295117	282.855597710679	104.718017555721	155.482217565944	44.2231797404421	10.0479100626806	FBgn0039438	CG6452	TwdlO	protein_coding
1.92601377094012	6.70065712352095	27.8579117345244	0	1.90699255636522	8.59008148487432	4.63896313342141	16.887218395615	56.7938668768576	111.620032190477	93.0937249296573	41.561878344043	126.330812148537	111.536111662242	97.2650442360464	147.208021159494	33.7360002647724	20.9399953224789	30.7836747860163	0	49.2453636691854	19.5436342114364	4.10850796577317	21.8987674749185	11.9619144381902	0	28.5100570650997	15.2619149390659	0.974043053688847	30.5358803544944	10.5833087172372	40.8492285997742	3.09082890573582	166.906984339976	41.8415937471827	7.74796383106982	0	3.83024267275587	0	52.7522692529202	12.5793170792407	30.002747735274	44.7406858206265	101.844489821054	91.8303206446081	45.4895173277303	5.01363893427144	26.6336894004241	FBgn0039439	CG6460	TwdlK	protein_coding
15.7273890710462	18.3535176201235	7.09671002210994	0	0	1.93484398005763	0	37.1360127202029	69.1679102889505	154.151499934338	116.072910541846	111.053829646205	127.606610199979	122.667655470247	116.155520748113	162.975421328411	77.5667026859351	19.2730085048439	11.9393772263335	24.5698725157999	14.2396373211206	71.8590956937857	2.09471183684597	33.9161410444161	33.6969391129951	0	15.5578079408464	2.07941839135456	16.2873349361306	38.1578731225144	21.0316852338787	20.0334017668185	1.03202175489567	159.775394698881	12.2124607625835	22.023355153025	3.81699102942861	4.83490018083407	0	25.3429818321116	25.2277321799807	59.4848981746912	67.0043998678869	150.701524845498	36.6965132377488	64.5725318055499	0	0	FBgn0039440	CG5471	TwdlJ	protein_coding
2801.63564134644	1152.74489315421	528.472056637683	156.395840108799	45.9873602082499	39.8270473220188	25.7480613408315	44.3828209103968	496.952941858367	351.355382118443	306.680400995687	338.818046047517	399.68319031398	310.549463858042	423.238238945531	335.156728085959	188.968461696114	367.254401065243	126.210589245535	100.204198799733	122.199802088381	177.798268706234	34.2204471536426	112.508874363937	120.533453781506	54.143602345864	110.342180856869	12.6004905122979	96.9465392577325	104.357081644912	24.9506313601865	157.890691942882	652.527875274234	409.195133474082	251.888660962073	162.954355168665	10.9615713436807	36.2528789217051	0	174.143415780787	99.4281387145751	141.073082912823	166.912650573584	307.831571059226	534.23760815251	292.766285210549	189.375763736626	193.057721987109	FBgn0039441	CG5476	TwdlN	protein_coding
0	0	70.0110660775497	0	1.89975577281082	16.4809603599532	0	18.7698369416212	34.2599398763801	64.554218404843	62.0734648451996	71.7907769925251	129.059904758114	92.291775415898	153.928896308358	79.9045078104254	75.6902067269291	53.1166563283225	13.9314546185202	0	31.5393500440796	1.00380695640951	4.78672543041673	17.6395588631442	25.9399245999661	0	21.4318173607118	15.0409953967486	0	27.7629139172244	0	38.2605960425876	0	130.774457943531	32.419544045955	69.0960080517665	0	0.940730361644343	0	57.3612378995915	25.8092214805457	89.4651822103578	113.579831937169	249.886071824142	16.8317573966412	85.7112183788348	22.5670447353345	5.1479946503646	FBgn0039443	CG14242	TwdlS	protein_coding
1351.04312996832	847.257530579984	335.966230991371	94.9483918979319	145.926984229708	159.619855191008	43.1088346939758	108.11142077173	623.476477359551	608.865585086123	275.848205609881	394.30150339732	679.43195757677	322.850067583207	518.67996806523	376.894834318403	744.962952258307	846.408108331119	290.514371095838	173.738641383439	479.619298823333	647.208419755394	99.4040068296328	266.44680353885	144.170585319407	177.743654461377	80.4362818174917	45.4248043593939	334.292905399055	253.245734209047	92.4100040495672	216.781541957241	8284.94854971146	3055.42026789127	1441.00622301753	1995.26401950244	65.2993585061968	130.149425948193	36.2147056756374	164.521685372753	182.252805759363	242.653514751384	160.007846501141	394.801539222834	3518.71227546315	3351.66017796735	1765.03267596713	2111.90678821895	FBgn0039444	CG14243	TwdlD	protein_coding
10.7486441560731	31.6924032199539	27.8794749192185	0	49.2771493777045	12.4341952779164	17.5671054844694	58.4773732158778	114.209199853792	129.234511318285	156.064031405149	132.667318618029	289.76887779326	207.329801187329	260.730484366509	184.995944188152	90.3691864005014	38.5618345647346	37.0723747261408	31.4733201330281	65.7435399131622	105.847978582651	5.0708212009294	67.5317654813224	82.0404275067195	13.5639446299093	70.6089770766655	0	20.4025384996007	91.9772146265673	33.7099516134885	95.6835338808632	547.492084217982	474.311513376273	172.266679950825	196.200530687505	1.95817146110649	11.3828858175366	0	44.8529047856131	45.4626939221052	100.89746816446	92.9633238899815	312.908349142644	239.361843308145	266.989904684053	64.792071210638	255.708699842262	FBgn0039448	CG14250	TwdlQ	protein_coding
2695.52192192757	4131.11120918745	1657.75291676261	1287.62640373027	1033.39486179547	975.550829368698	946.471868052874	1236.93390529406	1282.95636170955	1371.82791863972	765.245370410982	790.594091582918	1324.86556839035	1355.44143636207	935.00446122975	1137.25992515738	755.28572797801	1064.97716065502	554.341462674602	531.751115579497	980.95528605272	1150.38656867904	622.396115152545	620.206551670119	1151.98999238804	973.830316816846	192.763934022492	247.435937001075	825.534875578859	308.552724009073	153.357726229114	274.125786346657	310.173262893526	664.581480152187	166.738717652613	184.540786856912	1009.95593353439	1274.87056883827	512.652355443717	380.854153432409	709.657615123656	755.618666391107	600.354623795878	631.388553179394	229.809291569477	320.530046110445	85.2042721878382	87.5958366452197	FBgn0039449	CG6425	CG6425	protein_coding
3338.93959332404	5491.11044916902	3031.03878926123	3181.3822713951	1849.85956605121	1710.15828961472	1489.69097807807	1927.54692474481	1937.24426675799	1690.87282225353	1301.12977671544	1669.68358430811	2164.03713789	1755.58993826733	1420.10010664643	1721.7164897584	1705.75650124423	2313.06479851355	1331.26045596355	828.274012766816	2176.46629744818	2491.24574532501	1290.11715705437	1061.87561299997	2365.73192399511	2583.76440898901	898.18432158377	1363.79507424299	3550.21870466601	1509.12432040087	1558.03114571503	421.907044498497	1197.35345490818	1107.93100567682	490.050242089954	605.789154853522	1663.82985475036	2150.40223115004	2091.30228130462	1556.59910477053	2195.25367657548	1962.30420669788	2176.15342466686	1342.79641671436	705.870652295377	902.64674058623	743.268455276311	1048.74315408328	FBgn0039450	CG5484	CG5484	protein_coding
4038.53786708903	5848.62979974053	3477.92430627504	3712.80122006661	2353.25601463964	2544.41624622919	1844.85944204505	2343.86513228134	3051.52923208636	3152.33668169547	2371.23121099117	2464.6038675223	3327.96895638856	2799.79491061054	2475.98082853556	2895.54620203486	2446.97844012431	3382.6885948443	2335.15756047377	1874.0941060347	2861.16537227652	3026.10902183458	1664.50126727324	1522.42500455294	2585.23438204619	3123.25578048219	2571.01202884707	3265.76235524823	4625.39902505062	1799.16404054434	3259.83332106233	1556.30235463575	1771.35950852524	2274.77188131407	2089.4208324207	2505.92002311692	2006.30055467286	2925.06695323916	3819.7341781991	2804.43340750557	2746.55906066916	2298.50842041813	4216.05177010968	2723.09579127838	1647.11732736488	1707.72153820223	3446.85968373962	3419.64426969311	FBgn0039451	CG6420	CG6420	protein_coding
12.0911124887652	18.8333303576299	57.6152029946419	6.51846337345807	0.975140661524079	18.9342451028847	0.927079097867954	23.1419091579644	44.2001860798368	117.874970911878	99.5575975309165	106.334067388939	117.213679933204	100.383839420571	143.622155711442	169.540529322151	59.9561511003085	95.0625741194848	17.2136215893058	0	12.6967180087682	73.7701856287061	0	35.9970986456885	25.3351802833868	0	18.0425117690071	0	16.5592591324762	68.0663576213246	7.81430263907027	63.5478906736621	2.41099632188148	174.168460896477	44.6323431861428	12.4028503319285	0	9.29706772873486	12.5520839008045	53.7146894742847	11.9923362957849	47.878793801925	56.0533222358603	155.050519931963	39.2054101204399	39.1609065803984	32.5190612787783	10.9618407372634	FBgn0039452	CG14245	CG14245	protein_coding
98.5603289152167	136.812875096897	15.0148948486471	0	8.5374833687426	3.65738575244093	1.1803974001	10.0812111887376	127.623228416889	233.928464775096	145.632611674874	143.582812002293	168.027419170258	221.442342950799	219.241503599042	157.105343713739	78.9992497733136	113.393226086894	21.7018485385136	30.2959618840252	56.6086584518788	49.5522946437929	3.86392280771185	32.5949401003239	60.2063992978206	0	39.9434373563997	13.5765522123734	5.03091431731772	73.4243843800855	9.90992081234717	177.152011952285	25.7581477324846	213.076158953125	86.9685266792545	42.8627064750612	0	7.00889281267201	16.0454261692617	95.3224230043963	52.7953811031341	81.962289120696	87.6135146378614	214.542888444134	50.323613457501	62.1853896991847	36.9487475819874	52.5550564573692	FBgn0039453	CG6403	CG6403	protein_coding
70.8448411701206	31.3822015675693	80.4463917003098	31.0001165303454	8.7759362724255	2.93150414233863	11.302603246884	58.0646518556506	156.624990430951	145.652403140913	133.333647311666	134.770784746997	167.093378199466	251.932275941716	215.462943528386	278.550802637507	88.1739258400025	88.8655357579366	76.301798616091	26.6435761824903	45.8345256704521	41.58847779304	9.99569056279033	51.9809800547409	80.6328761655196	5.95395783565646	56.650589708186	30.892063812915	37.1422312656869	115.638595723496	23.5820927212545	189.288747038248	15.3821837741903	177.670667532796	113.470964360506	45.429110966671	0	15.549977044787	1.11688603110975	104.506760013286	52.6470443398028	90.1029122208797	119.917122836978	255.715564008467	30.0658821303549	140.991896794913	33.1788664301519	54.3190873572849	FBgn0039454	CG14247	CG14247	protein_coding
964.903930383107	1808.6918621479	408.832444558028	621.402063371717	194.419924764571	323.300638263968	124.035946883128	249.686120937868	529.293852708435	454.300753134349	265.534255008856	388.781888011962	464.472584305858	372.361037509066	493.088177272796	419.020670148405	340.699998578887	453.79170861444	220.802776692591	273.86331305913	265.985849069357	334.958180893278	98.6351443326342	212.486909426086	249.65247746056	207.99733458553	180.546605694294	141.729448513945	207.88039742504	201.858276323587	143.684046569138	209.167324086443	152.62254386059	295.939564780022	164.572405296641	130.827096499517	188.703627209054	214.068031422004	192.911155365283	258.92412189154	292.908844155349	250.783208990444	333.037830637939	334.000436916739	135.971587617763	195.451456353723	135.675446060103	137.71679062272	FBgn0039459	CG5491	IntS12	protein_coding
486.290025853548	1195.9766000019	497.390556413701	574.844366759184	161.168994284549	197.844208806415	140.252172285751	239.316713958481	324.563880965411	312.509668696454	303.343076308753	245.628740097536	379.652955189335	510.54681273428	321.680423954784	378.800901748657	179.012000658157	301.448701966567	138.239311608049	233.655271055016	170.065108600011	222.616293972779	159.541802337637	170.247731173024	228.985648555505	178.126274990681	366.958188556901	279.853820372973	225.799598555744	145.531337671285	309.73188071507	198.838404425884	234.950767541806	278.97514495124	225.917919197059	250.327495588799	179.890932368149	198.8000298688	244.445469956294	218.071520449704	244.851412532495	246.901202315947	332.464414530624	396.806515795369	191.159339537407	172.757768531029	407.730729055837	316.309297266819	FBgn0039461	CG5500	CG5500	protein_coding
521.398129619476	1034.2398992988	707.728849477435	564.54278756068	326.747414486072	439.506535361426	362.151610352286	455.195783781932	479.052700287896	453.964082359721	298.294369901286	421.703452853894	531.347596952663	404.27228807362	484.183846615837	558.689968078989	412.693594308079	368.91993931507	349.956321322427	367.580840596891	397.285633280227	537.181713665152	367.2677201529	333.437153471772	489.128463616789	299.071586127921	239.937145615921	335.533089125617	178.852639607202	148.809787032741	304.491123227134	213.926887696984	85.9830033605187	396.66853294508	296.950786899826	269.998815984435	358.711315491919	380.618826962505	213.494689661542	238.777053994562	494.751862574214	388.218287909328	289.141945608947	564.62924732273	126.601865099639	204.732347013975	216.000520922297	182.159153310287	FBgn0039462	CG14252	CG14252	protein_coding
43.5525005794789	26.2125567383174	88.8759290549478	53.9750383157063	31.9930116625258	29.3278599910667	16.4120463235624	49.1378046158929	97.673437055321	251.134069114811	212.811427229615	194.527443913826	263.363024546074	165.290425810656	342.394981710797	354.106652835228	189.895214169683	90.4080529418344	244.675584409523	36.8228456770396	113.258317814818	76.613478066953	128.933620000703	221.362201116692	58.1244900914539	10.0640918223948	116.636982413673	215.504717959739	15.0774908026455	109.000737878537	77.0825763375085	170.76815375756	8.11299886181027	358.941192793355	225.587896692903	109.408491353491	2.97266552979876	11.445028642622	72.9980460738509	97.0204745521548	119.086161265987	231.471210675389	251.324817337549	457.164367634022	104.433375188008	129.341860766783	100.786014474479	138.740541582608	FBgn0039463	CG18472	CG18472	protein_coding
2427.53452702564	2571.89410135709	4204.21192285593	5762.63391448097	873.549148577024	858.33965011719	1840.35283410952	2174.77232547258	943.317569306604	910.980812308711	1561.54475024895	1903.00060911912	1325.62503374171	989.38548818919	1757.79503091952	2157.51841340391	951.553989578248	924.179337113293	2204.47479780469	1617.85841310292	723.033055195065	807.259616122303	1572.18406293264	1554.50392541465	750.299034392031	830.50540287662	1332.84291841729	2090.48153568566	577.511725926232	507.609208710675	1362.39124817679	547.369797693359	786.184085141532	915.694112422857	5962.334366831	4091.20324722706	701.914344496678	969.506991472811	481.403928135965	879.089289054524	1208.61073592862	1028.97497197547	1013.98262816512	919.100727671663	1851.41175400385	1456.67531664324	1235.11406701307	1127.08859319935	FBgn0039464	CG6330	CG6330	protein_coding
10110.8249183106	17248.1979992808	7514.76311391982	7129.3349776575	5612.63249794348	5949.15356597101	4673.44169344188	6113.7572958413	5240.71565539047	4969.29169602353	3702.47522695677	4937.2230186206	5765.34145158032	4897.20958179716	3853.97760507285	4816.37960085101	4399.41053507498	6914.56337264677	3759.66956864413	3942.32801826637	5874.57663603229	6779.31342011693	3714.14252242216	3365.12784563572	6005.59367874425	6507.70929680879	6161.77081452136	8469.43859293555	6424.97648063686	2509.44081431208	8347.78643715089	2961.00685738347	2767.45353466408	2134.64978026438	6848.11445174649	7617.3400245066	5194.18934627105	6318.10610278546	5399.22459867473	4193.77169434668	5097.40197723043	3946.08016637468	4634.87592889577	3250.9023217518	3482.12386771054	3670.4870480213	4522.00107251469	4835.9573009067	FBgn0039465	CG6323	Tsp97E	protein_coding
7597.83395525984	12934.660295759	6180.34098265936	6818.81120532972	3563.4783781287	3544.47202263533	3014.42966690102	4177.70048110822	5129.48844148275	4881.75263331836	3934.72596821164	4880.99803581013	4772.0797188923	4124.25291695471	3798.12039508715	5002.49025773431	3974.89252830015	5403.16500369233	4721.79228192732	3614.66429586572	4190.08694937983	5436.537350334	3769.47234083968	3526.05540229821	4477.1316702711	4283.89394270793	4835.99331565221	6865.11505474326	6153.4650444356	2564.82214455294	6971.73927034584	2366.1435052907	6965.70046211964	4506.15600559855	6470.40736828868	7078.39601905776	3430.37630176444	4446.26391880853	4476.74798417251	4017.35318208984	4283.63996614799	3513.1273586637	5849.64864807308	4163.84116375149	5386.64075021132	5562.84963150095	3957.16303859298	4769.17361804709	FBgn0039466	CG5521	CG5521	protein_coding
449.074438607277	246.028269830147	242.589342583601	123.074403184631	159.611396385711	172.472196911499	107.631423291859	171.375088033148	695.743449927016	688.584804757468	350.934566880866	383.46487486279	539.499478010027	445.238865776533	401.898301004581	417.363175812951	492.727729478513	524.695476460853	2060.97147094311	1625.30895112127	277.392935309871	266.911843722749	1146.3435769879	954.34176319711	138.280449279661	177.291236666635	985.481770401464	1396.18345862338	314.715366648877	333.638624774242	1119.77843982269	292.181142338905	3665.85135053444	1181.77308008714	939.36414053783	583.991479275831	66.9495772901937	155.665174979813	745.915328572007	613.464859096547	260.859229366856	322.702988247425	683.726003295942	702.127233072645	2196.40882625356	1389.63838080419	591.527075200867	525.53259942457	FBgn0039467	CG14253	CG14253	protein_coding
656.4641369428	239.07838664405	370.972368067147	166.841845783122	39.1332209632242	50.1248735120778	18.0236852659035	52.508540143522	343.076914644618	330.90009804114	353.702461880137	465.236880061575	332.465282937397	341.00225772216	554.496339207932	438.949101167416	236.536920202549	149.528440868233	98.5382319020011	47.5338620950607	203.14767473625	192.692509513781	16.5658145264431	152.150031932377	122.483692993644	0	99.3420393160638	14.5191114272607	4.86497047461984	125.095499205925	28.1057982567451	177.507955479266	1848.23336512343	922.060346561659	460.268871735487	254.545323379714	0	70.3223034185986	16.9225810358838	179.913855655351	90.2343157401902	166.616058880168	232.894705320932	434.106017703618	914.426824283767	653.792406041877	513.694050775843	354.147743834518	FBgn0039469	CG14254	TwdlC	protein_coding
157.959930795327	85.1657402048528	156.16468787793	0	22.1730622344624	31.9532480332058	4.8380066930291	89.6279949338612	194.400575668699	312.588560751295	267.5399143884	289.216339163114	410.524897455376	334.434452266906	502.67120288973	421.360556828292	292.095442165392	204.858448682965	119.601241717385	58.7303498412453	116.420434426302	72.4163300901968	7.7368166743898	70.3174403302598	100.766011507057	5.10273404402632	34.5247159064581	22.0717141399209	5.91751101869576	159.664193583289	35.9369421657384	205.639391023018	247.094303659901	478.018793557234	344.038775440684	146.474999377444	11.281325218072	9.91133082866844	8.03433235676164	207.522026852818	111.885904151673	235.097058404227	157.173770615356	544.757189812271	160.113812734223	291.363130391633	101.605598751931	201.640711807582	FBgn0039470	CG6296	CG6296	protein_coding
76.8742988640776	7.55451882460669	64.5608661028656	0	5.86406334285657	17.5830086308031	4.7290753540573	35.9458402951843	132.542274241532	202.903144145019	198.053128117754	152.425702605552	365.168522807247	248.401173476077	332.552659018443	390.433581898379	136.97870473267	84.7509375300677	74.1159531061855	0	74.889957078366	83.0808240328696	12.0298428304454	72.1484675698242	79.4241935084461	2.98418513389425	49.6531116322987	2.0548469642493	0	134.962771489546	0	136.169295512813	38.6194529163663	347.089053662398	218.770428075647	53.412150082369	0.946223523938216	26.1339191315813	1.19353773955047	136.563237034273	82.5922273588149	146.892410887237	193.1698512171	349.545014891524	102.907670851874	204.109724491739	135.765077133928	97.5198227506772	FBgn0039471	CG6295	CG6295	protein_coding
28.3847684868303	0	66.7811457099975	0	1.87005826272679	9.30997201869562	0.895039402227209	39.8141664104362	77.5758625156274	72.4086741246688	100.793846732506	105.445110182016	195.892243808867	137.145010433771	198.025666136927	272.094443669986	127.668514208729	51.3615914427357	58.9181515449048	23.0916736686059	40.2055023603221	18.6715791772915	0	46.611946894752	56.1899417023949	0	51.1988195627791	3.11775538140087	0.99537991812621	130.167170578319	0	81.7047774456268	1.01275386548555	125.526164748854	144.989150788461	40.4539733364579	2.90141168326315	0	0	59.7981689644675	53.9278052379993	152.684272057958	73.9568100932263	243.952172488039	26.4522111213634	105.444029171662	45.7483250564671	35.4309427938753	FBgn0039472	CG17192	CG17192	protein_coding
14.2272475864298	0	33.3116585222512	0	1.88647357801433	4.68791079732679	13.7113848961935	43.0946388851412	72.8060114447164	100.931288533426	112.731904669587	107.789603226106	233.112752986543	177.891575251469	213.453640051945	185.717910152449	138.666388913033	20.8940641225144	38.318991620979	3.08780643074409	37.9557906647928	75.3906698760561	0	46.4907304176911	21.298019427592	0	18.2506452691834	4.13411656036515	0	71.2377219985606	26.0593755993484	80.7988060937738	7.03054547160389	208.297936085651	155.029845592986	68.7305462232816	0	23.0846118121521	0	83.8278042274532	45.7205744164171	142.266521287167	75.1901162542884	228.53406223808	49.3321542324382	88.2053014073215	37.4418416825482	79.8234818137327	FBgn0039473	CG17191	CG17191	protein_coding
50.1430214773167	8.43141891869424	32.2897600920474	1.83477126392318	8.66063807672152	32.5062295469707	4.67555383538999	47.6585019217101	150.768310840506	174.235239176158	175.775532183867	144.659721934416	228.869582863269	234.213480164164	293.840712020247	280.553408742245	92.0420092557565	76.9643887610885	42.4245503917606	48.9041571934734	43.7944220750617	66.3958254800134	5.13067992572894	93.2701033091743	65.7499639858794	0	51.2714839214696	3.10711398094403	5.81108041598254	114.897659287225	16.5338713814564	146.830189072344	28.6284755747768	257.071388437226	160.466741964516	56.232232822668	2.86002826932873	13.7881018722621	0	78.3331189682037	50.2073757072995	115.389028493525	70.3203864746622	251.239493107485	23.6890926587677	105.052351830014	52.5071078452091	92.6495150693772	FBgn0039474	CG6283	CG6283	protein_coding
60.2526990534006	31.9694027594823	16.1403887489834	0	0.958089476303049	23.8513723469936	6.49447529980136	45.985454937966	73.8358296777244	194.770178108818	141.963650103285	114.912426796911	228.592595770472	139.446576862714	244.90480651646	191.84631660427	94.7138319305933	73.494320202157	58.9278315981977	21.0787144257037	78.3353493144346	52.8388031027851	14.2712795738678	61.4880809041157	17.0899818829475	8.80115969466889	48.1604548560275	0	16.6406389333519	70.3663655148124	23.8120666463701	89.1206802587795	43.6506924577036	219.512534207835	181.641817555851	101.874665687754	5.69672025742392	9.63789760110004	1.21600385233631	99.6053524493313	34.7718481755749	130.511184238537	74.0317636491538	328.893335569379	79.8696642496621	112.156650581383	80.4684041365283	59.6764796162814	FBgn0039475	CG6277	CG6277	protein_coding
22.2216626369202	13.5848942148167	37.4784906539521	0.889180032755049	0.953729026180864	14.2050114298004	1.84650494179369	48.5597022641464	88.8383446420208	179.039490514113	180.75094293715	153.968037377728	224.35680705686	195.600355026984	254.933900363898	269.452441893679	151.310933232346	159.815673023169	49.5209093637598	45.4718716460652	73.1850864865581	45.8410453633916	8.14833240688673	67.7632012239176	75.8603629816483	0	40.8565950523223	8.26467206759663	0	141.428617319892	44.4411105371584	170.521763386259	8.11014085562729	169.103089262115	131.732507133771	54.528933633698	0	9.62732751165214	10.7539775167449	68.3857341750361	88.9773412533089	127.056029871742	156.149350362252	336.535949840728	77.6719595735343	188.71874973033	25.7604757451909	69.2378609685917	FBgn0039476	CG6271	CG6271	protein_coding
57.7305917018394	20.5653517352078	205.396408991014	23.323164899179	18.5634608976431	63.4449967847495	9.55139667186459	98.6042979030438	319.301409082903	491.261083063577	515.670383768973	415.271310195645	738.38556748701	652.085296709547	812.090265275043	775.110714166979	255.40409934354	341.469819667406	77.7504489682831	63.4383781217364	140.155308887637	167.082115932579	28.0971013774005	168.364480894923	137.036412043436	10.5733494474857	147.693739485212	127.156907115737	49.5282804522047	291.100288870515	252.560017077293	387.359559782591	29.7293442677109	427.475467149435	339.73907556248	156.316666474774	5.37971950145453	25.0156388357617	25.7169975129396	345.695319319459	230.210982513179	266.648281244067	313.935594598357	621.207723214406	285.207139318369	259.034393940764	160.740101087359	145.35440936111	FBgn0039478	CG6265	Nep5	protein_coding
270.890526045695	295.736904527031	612.592631336996	451.749590138393	137.641405241645	208.302547940948	151.345898387079	117.331066573867	644.015898788333	729.740245680269	606.55414996803	731.513082987453	889.828598695626	892.225890040149	878.306535147835	1051.75905026004	519.150178803293	629.93713620621	388.714362360035	181.152564148405	616.937794696409	540.118831397158	350.329165768267	311.159735147824	362.06318110949	237.305049562135	144.160605002029	204.146592242387	566.068881182833	444.11441761011	345.403881360832	505.090277382747	4139.21852545617	3809.14489503462	1031.17875653005	1397.01374518621	36.9840045561609	138.556190370231	30.9345745171047	318.329724356011	217.469473404463	252.616917167474	231.69206886335	599.782066848471	1910.64971554374	3206.84281184539	609.295914459	1606.50399118425	FBgn0039479	CG14257	CG14257	protein_coding
119.621732646018	76.1754023814943	159.583804266121	50.0901525234579	11.5720390837608	83.3294972556793	16.9692938090131	63.0395165466944	281.141991627843	361.23052997148	421.648126188381	333.794675870561	624.408675106688	515.274785206828	614.611601632459	539.731012754719	226.879032174687	237.005552627192	82.0515262149922	59.8169789379225	91.8507486350296	157.992825070104	17.5059595557981	40.0455520363138	204.519014604013	8.91913089345098	54.8189723273092	23.6400042595745	51.1763755257222	189.283992067817	85.6583138609749	246.278606240639	512.819533314741	585.143020429689	166.643849140564	109.085045115882	4.70932197180281	29.7511078779888	10.1186599528489	222.074317864202	84.3841664565327	181.871665813862	198.354306946705	373.681233493502	387.827494393092	324.369908014116	118.960329521733	113.626936953422	FBgn0039480	CG6131	Cpr97Ea	protein_coding
56.6037641360684	13.9245060564984	55.9530893915365	32.0964593372567	13.5153328141941	23.3847034480136	9.30457129766373	31.8193921996512	191.025939095269	235.37358190926	207.342953514206	206.515280112532	218.730167998775	218.031210524279	256.394194566727	307.233423061754	211.344924059142	79.8996609896617	51.1489974701751	21.560709344129	52.3277779745941	73.4420138483729	0	77.8618322314853	31.2529973956029	5.04403777594317	43.286556106463	0	32.0591322091517	153.806739162199	20.8426795429064	135.453219355533	192.306517951284	368.043852271078	91.8311406635883	73.0242405791767	9.43111324235723	20.2450450249436	0	205.622876198291	51.1966733055734	104.077067298654	125.246312800398	256.93738867207	63.792465300921	187.862725759936	39.9742634907761	97.5547351324036	FBgn0039481	CG15884	Cpr97Eb	protein_coding
11.9645458653068	15.6569289313651	22.8459658459345	0	8.57178273175805	22.8412531376629	5.39933094098382	32.6328480252376	83.0902145450728	134.49798739434	85.5204295225172	53.1384231944931	105.779622203387	98.7301495240662	127.072740764463	121.986819988655	21.5568920792311	85.7787101109876	33.9720426529007	0	39.8570712925859	35.0360171466332	2.06675938216376	16.8724859254692	40.1852988499505	0	47.063744046947	5.87140140025443	0	37.6559043846854	3.96860681596855	41.012268298918	0	211.925150337485	71.9927322883281	15.0396088242305	1.96601987925973	7.94167200696678	0	46.068401909456	26.8561397656555	69.6097525931601	58.2455500330257	111.809744060134	41.3764415180679	53.4790029288498	46.2118628364968	30.5587869691102	FBgn0039482	CG14258	CG14258	protein_coding
19.5752758826431	22.2397933859266	69.5389452182787	0	2.82274674821339	8.46528091845046	8.97547166701038	33.4806368114255	109.693262007103	116.64364797037	104.020756012575	82.0895966373815	152.357185337632	198.014282451193	212.357882602671	226.132350567027	48.4201975766225	89.0353745617487	35.2514182370456	0	50.1799476691793	50.3666135031174	1.00752878149473	30.8041383520233	73.0140830079462	0	35.4164550492246	0.970631781746511	4.02366954622054	56.7668703496791	0	89.3838195127282	9.40767710346449	196.475980321214	87.3594429183292	19.5768653462339	0	6.34469894556068	10.7210588113837	89.7733519567746	9.82994077095253	74.9549460858742	96.8359914200235	221.627801634726	59.6040448980866	52.5227547898621	17.8410112798144	29.6054361247097	FBgn0039483	CG14259	CG14259	protein_coding
10.1310994180069	0.995305923589818	78.9372293479623	0	4.72977731795128	29.428662790788	8.10436450680892	57.5980722406807	68.9380448238322	93.1100593468962	138.271237834798	117.548893988675	133.22630590413	155.281786657276	194.490093366816	165.795268060419	95.3417992243878	66.4960696899894	57.9081720943727	20.2402970017586	48.9631553453439	34.8986152361687	4.93083776066376	30.4032604784422	36.5846426987013	0	56.7050401943506	8.66675593261036	0.992259597346874	79.8258608681304	16.0578663004055	47.2539879872663	1.03080438647267	201.751064611568	105.095855841582	34.4550093970186	0	0	0	62.4181763896478	51.7338979100536	115.498245294743	126.861331519431	188.405531102776	57.4368151466422	112.363659099824	84.2969415197867	53.7313332920013	FBgn0039485	CG17189	CG17189	protein_coding
115.39583543391	33.4130678759233	51.0839683376879	0	106.553445577742	161.648657049149	18.8693060954162	49.9875205841221	183.046798508595	233.664027028482	162.091967353134	152.875344776974	358.134705565236	313.169164768628	372.078506057436	309.598387359367	215.932077967116	140.849518347086	80.0205660084659	23.4874699074295	109.283656407349	90.7506681288048	3.13773469216117	173.004718347269	210.564390790696	51.3700340344683	132.718809043579	5.40483494359437	60.3541474665859	151.987058874747	27.5345298135671	157.47049065136	22.699736465429	330.975119752664	159.494773653206	28.830488593631	104.907156929428	170.925814275558	30.6128728854907	85.4673149687874	92.6482864177487	195.265530754267	223.714496528126	346.017284827133	91.7109454273532	145.511049184385	88.0097757206688	94.3634525867153	FBgn0039486	CG6074	CG6074	protein_coding
6362.33809235269	11402.737564245	2835.86377055906	2299.32563728993	1838.04207182684	1878.64597160087	1068.88269110671	1377.94764703126	2883.61210685229	2644.04273808297	1345.07776796138	2029.06182424577	1955.20166511801	1921.78877722618	1247.73244861592	1503.30135141808	1861.61035238992	2887.08985690058	2397.19773459228	2550.96913863911	2156.73388979468	2413.98596173216	1769.61053167703	1436.7661308764	2065.63703136873	1976.4730105589	3035.22943677955	5827.17208701295	2625.12982214492	1018.50862533298	5471.89152294525	1751.81763821758	790.966582917689	711.124338480419	1910.82597506457	1780.48165988095	1616.37458516224	2025.25956301078	7560.51737249908	6179.14660162519	2055.08562102603	1788.0385030954	7164.59839939006	3667.46914848022	810.780343600797	848.603596520854	5304.66490829881	5396.1570771783	FBgn0039487	CG6070	gb	protein_coding
1595.894199963	3001.37784717607	1503.87019665901	1295.12384759525	595.794152058585	662.06956388665	628.369665452795	959.414121839622	780.652048268439	832.390215218144	490.142414576174	625.479222290081	829.218526147712	691.769436245547	580.254850788236	654.44830934581	727.258220492455	952.17893305368	834.546882195935	654.364158804338	547.779662086478	880.821514102178	527.738797898469	616.400170434718	680.74270220693	407.186025651079	492.836380414594	425.643438618579	409.709638031999	373.9837646256	702.671520671416	346.709872355887	159.964182947962	406.805767486472	294.812997727518	235.193900592536	606.244561888156	677.365137369265	478.002673587731	389.532940619104	743.294843019972	721.837022819692	670.880794783397	566.42561758513	206.838315255021	223.081924504736	179.152597330468	194.19469278279	FBgn0039488	CG6066	CG6066	protein_coding
285.617415929872	632.172545008509	118.910194274056	69.6227451777621	88.8275496748052	76.6760016700501	26.8161162629151	61.793979826623	440.153168291389	425.050240574083	336.931566890955	306.289466417765	329.937356214622	333.588944992145	369.339012050042	403.614814129529	319.877826189538	198.632481761142	149.37654419024	145.70992652162	254.000988686325	143.090800642319	82.2721700504239	125.134603020654	170.64570123947	35.6608128117045	313.953297156138	513.372358274141	225.495903205805	172.092936904645	300.523536250009	234.795924541169	114.34772434103	344.047630439312	472.643879807007	553.677522843313	74.2533434336247	89.0101653525509	132.539350705359	207.991473667068	124.668540602461	196.916484897794	272.765803332501	495.649007679533	210.916951211237	318.164937947923	231.859971803147	196.311756145221	FBgn0039489	CG5880	CG5880	protein_coding
84.6587067771282	18.5108383598079	218.428356857591	0	18.3888736396694	84.2183098815233	7.10215847145876	67.9555697627077	214.160151048146	305.884108073266	352.105325081441	316.589553108493	490.751895801774	421.911751949666	603.77287172314	457.027478883851	258.764664963585	211.431362365657	119.462599581404	79.7939856710184	149.733796991743	104.783913585688	79.3553703326933	165.723828923893	112.666731589304	16.0077826281209	93.9416297891687	135.06335374828	13.6783418395345	249.436100852805	161.95038176751	334.195433083604	8.6362592964883	574.334210449847	259.637344988854	162.070405523226	26.6732214814006	24.9800672006952	39.623536130713	366.233278907272	95.7628780518136	292.806120613505	354.847921127194	618.560526339987	157.821067841287	266.501138992735	99.7157718312485	229.342648900344	FBgn0039490	CG5882	CG5882	protein_coding
95.5714890878724	14.127170787041	202.13207454888	18.9544231874019	44.3784094156535	72.1276559137284	35.237415233374	78.3857308423306	252.784814975638	413.704180117946	400.486271028823	299.004078375898	510.322296894909	576.636607205977	645.094462509317	583.16251971465	187.4777211577	237.154697112036	123.506018353437	119.194910284421	153.094034689682	83.2738055772059	53.1691798551475	108.124706502328	154.374901454444	16.1377551567364	140.618253516689	31.2642063886424	32.6002945401214	175.134055510381	106.744937918048	239.588981118318	26.4431698654782	603.043850212946	184.333580038643	98.9951353292287	13.8342367424863	45.4578174680962	20.6284348922485	232.950291884736	120.747946800681	353.027699000191	314.406043851294	763.665078048977	116.864422077395	265.488259704172	44.9780300417421	97.2448203711534	FBgn0039491	CG6059	CG6059	protein_coding
10526.341040855	17178.2496872185	7763.16603607694	9295.6057095685	6850.60160937295	6820.13218377659	5548.34887409637	6464.11934593445	7222.83028045108	6240.60862687598	4000.58770983562	5290.69307288711	6821.99975784753	6305.58778464999	4997.30087071135	6893.08738256603	5689.31976107951	8752.23189356071	5044.28542786499	5109.01181943944	6848.43668651487	8079.3110001083	4924.60889400975	4309.93009753268	7429.54534306236	8261.93521014273	4725.10982691787	8145.91812968573	11231.4152823476	4102.98099307621	7177.17904511783	2471.68187404167	10508.1976815517	7164.21878683406	4292.30145310552	5245.72679584459	6188.63426426934	8256.38839455446	5091.66281655033	4484.71728036223	7487.77529730592	6930.44423837579	5242.68530614511	3859.04056736313	5968.8864094812	6605.48775288908	5904.73160656932	6626.15060265762	FBgn0039492	CG6051	CG6051	protein_coding
124.720431535375	136.281706781958	130.643244926499	60.1999453185122	41.0392876206424	63.20263419332	33.460744124418	42.2653409376181	240.761172187872	371.786016632271	281.463526917895	274.552317925558	384.080383485784	373.767468750066	406.815521075303	421.800037005997	267.541189433919	219.109872102066	53.3574635658988	46.9655781995413	150.952599682372	187.550813422032	20.4231702408436	125.088505973348	116.006998953663	98.8732276816155	80.1930323266935	62.8812132230385	202.965019386344	144.933938859314	74.8171873987044	125.568166782723	212.237758398139	548.749084464306	109.747590721706	104.285288134359	25.2719483125535	83.7639036693977	51.2458176808815	124.00960741558	62.5762590756606	185.965634200674	128.080250420701	444.45820990135	160.824747716264	211.29508092862	54.8339063085795	83.460659936593	FBgn0039494	CG5896	grass	protein_coding
104.47712229747	137.238200847666	75.286377447075	45.8037334492624	39.8437375296644	69.2097432999205	27.9884103458265	109.523094065753	225.36360408454	336.891702273393	233.82206071929	259.32456049799	320.317720031484	340.609489327046	340.428991196237	371.502147171341	143.556002674953	118.983248236984	92.5950737978049	35.668725359206	116.918400682235	88.4228171819464	21.9730080315568	91.9909792359614	83.5055882920114	36.8276455624321	84.0762407207668	56.8615699479962	9.86208228921243	112.295944742454	28.3805711862631	169.772730527453	11.9319452064425	341.509320768636	59.8094824607286	62.8489311551353	25.0123502104267	24.1386767291287	20.3120471285801	120.080824979977	122.796859407323	169.300643766371	175.703565467263	417.778619610352	50.9143735024742	181.059021017196	59.0022873438075	35.9096531270452	FBgn0039495	CG5909	CG5909	protein_coding
189.786193523915	238.86197870241	102.812101882858	89.764167347441	87.2546620262191	68.4771879099435	26.2407160256427	66.3918623086996	88.3096808383933	171.134052373202	195.942346392254	214.525671427819	202.387718833213	183.732737456452	250.6492499751	244.892639088492	93.4209021233623	168.498751853758	48.4604075948826	32.7190575546273	55.1651036666312	92.0181207804915	30.3696631319426	96.1930170374566	95.5523983610426	151.44285084443	60.7182715841326	143.108203191364	101.298224725922	83.8658661013672	55.2836174934954	122.814801695236	53.6623247175352	105.162558201426	51.8010931632799	42.9499924922303	22.166173138038	34.6891689767961	75.5371486073011	107.95603275494	83.4849790558366	121.122369088739	124.593985382857	135.669042202994	49.9004546691499	65.3731639832911	28.6455428229477	58.672020818773	FBgn0039498	CG17991	CG17991	protein_coding
132.455225284018	26.9379381230458	59.1307617058597	11.7970069295229	58.5650276313653	85.0725854768572	11.4586006203629	56.6706491481454	343.459516118257	399.546077326377	213.352809807087	341.669396403403	359.799515203506	391.763756680171	451.722806694087	409.002728621032	152.130376671537	328.352019169239	85.5287370517499	17.800806593417	112.342743876853	218.11464487167	10.5856776399124	77.7568760225459	92.5245131165346	41.894008397157	98.4151814927458	20.5963557309551	131.558524743068	216.702754593701	70.380391487017	220.162706882014	68.5158806602269	458.102379200006	84.9426732155954	50.5934182448603	65.5322757859177	36.2054352769844	50.4546462198227	227.330756727809	119.556304545987	231.048756861305	206.52458532476	348.868398749779	44.682072487321	203.374260926513	141.382027513481	137.048101587971	FBgn0039500	CG5984	CG5984	protein_coding
944.956244699039	2198.23019773248	717.261442199289	601.189049909104	432.673491100548	376.083857396605	319.032834172132	408.555781540888	819.372364026698	834.186510182097	548.609920153848	778.724660979224	740.624786442198	875.680203713924	675.71545679072	906.272081874618	458.740109064835	588.257302890163	257.721517272637	177.367374013081	581.922186522423	608.905635266526	154.491726377571	203.19141492536	458.054783575383	465.217038409874	151.542921802724	83.2120326057686	384.451905843674	442.052012380235	101.075422699194	302.426161374525	179.114449495695	736.37840038868	138.543113803604	71.5678752915361	368.315869469937	453.554668584081	110.505472695131	409.272353097898	409.094991332352	662.51036864856	573.520873764472	608.224729764037	217.021820578105	353.106659231216	124.423420381003	123.4464028079	FBgn0039501	CG5987	CG5987	protein_coding
93.9519456417879	85.7321300494924	52.488659395352	22.3904437930477	19.0442629124043	33.1929245518171	20.3145049894242	52.6998192885408	135.624576858714	83.1124972470717	181.035113572323	128.571984318205	146.960204915405	193.489764436373	204.828279585941	305.385796139707	86.0560746727617	58.8084170813987	48.7478348527521	30.5400723170083	79.9233892118165	111.275424967839	33.569363580691	62.7154141625988	64.8620355064333	23.6347496239871	7.20855678141873	24.1329996247942	0.992038213464733	65.5570976404559	69.938191867995	129.900462980126	2.96391943936697	218.879691873144	59.3926981228455	38.8651653426213	30.6236318667689	20.188033628002	25.7907158824993	130.776810468136	77.6267851398599	143.919299965504	156.87478681476	204.677362457413	36.3203662996983	101.601688323863	16.3430699271503	69.2616127179807	FBgn0039503	CG14262	CG14262	protein_coding
43.1609708720281	109.691415489547	78.9518571130366	21.5879583107707	22.7305109615391	27.3069305881013	26.4749621998026	28.8858710786655	158.20120264157	131.018309255651	177.238403885132	100.734708362479	231.228203274473	227.510210935733	206.054361937296	209.861002239588	63.9780052300914	71.4649562195272	19.4777122698051	0	46.5847677402404	46.5129553988024	17.2647293066399	54.4571430125883	64.060514026557	22.776734236033	9.09102972232119	21.3219041382455	16.94905414771	65.8838646912901	29.5345827283703	82.8150533680373	1.02486772143581	155.278758768969	52.3684793966773	58.4651252432951	22.0805254150403	12.3220999409963	15.9708024735237	70.980260406987	40.3310223662218	105.383629237771	106.182952307208	185.776638535337	25.015179641574	69.588882519484	31.0241671781673	35.662980677391	FBgn0039504	CG14260	CG14260	protein_coding
1909.48361623576	3145.43212925252	1580.34770927359	2022.84333674301	1265.20492679173	1111.82297839853	1004.26106897024	1363.21390114455	1300.45892507823	1393.39694065408	1039.70847165981	1350.10342596707	1357.64211970789	1189.90913891543	931.739447594237	1244.76587396472	1040.0199379906	1763.72331156532	1362.66374373654	1675.84389395094	908.854145048544	1435.71435032345	1004.78832479276	983.884344320085	1269.90304488703	960.37343804854	1745.48361087568	1479.1461093536	1490.01916480787	713.773520588952	1319.28946308514	645.439726199048	766.333334610343	696.375001666589	1525.2119869561	1560.21948098256	1178.18980606809	1296.04760562102	3022.8614732946	2128.3696806022	1380.77641155512	1154.04432953078	1913.95278707155	1494.50188856661	993.588417850682	939.480748731773	1855.34857841004	2008.43460340025	FBgn0039505	CG5934	CG5934	protein_coding
3006.01116581398	4844.11176861438	3535.81955589724	3803.76115734183	2354.44740730383	2389.73557766699	2173.59111770172	2403.90306129859	2633.6232808336	2783.04835200398	2499.88575965151	3182.45970436159	2912.18317395995	2422.34738253893	2470.69097045731	3245.1902885102	2611.88756715194	3982.9288817706	2033.91268491161	2157.22053747617	2945.60665696863	3137.67191946294	1840.50192434481	1700.8796396299	2463.6409005892	3268.44910716835	3691.39957734166	5721.17215661764	5558.24807370807	2155.29995707663	4859.03130226782	1830.73346121925	4991.58719255326	3942.73822728293	3783.51003517405	4217.44950079294	1855.2041082494	2414.38768884535	4926.32768871047	3812.68754649997	2712.02753245169	2750.55424656079	4707.3784471065	3184.43317060191	3812.57755395727	3674.25045148019	6733.82121540778	5976.65418608685	FBgn0039507	CG3361	mrt	protein_coding
2155.38943116309	3303.12876984302	1972.90067647013	2189.02113837032	1336.6587780054	1355.67733245959	858.688486533982	1140.27614179435	1763.58301998791	1846.50499670333	1225.04379729511	1484.29605394481	1589.5125733307	1652.31388726568	1560.43666256173	1726.94187383166	1526.05816062201	2336.66807304901	997.257473851779	1032.75556955257	1520.80552622964	1833.34845526485	715.535994536353	602.590934066594	1519.81395994568	2030.12261095029	1090.0760467215	1543.25959931471	2615.04926411793	1167.85833419117	1895.28582329044	716.47959150805	962.115130239104	1236.28170009193	990.579789059151	1320.41330920814	1024.75916953354	1592.41222371111	1389.075847231	1585.45701193273	1907.56411545955	1425.79291642097	2087.97941945492	1477.30071603236	942.329781787903	1103.76033411529	953.078202186672	1317.51942030361	FBgn0039508	CG3368	CG3368	protein_coding
1332.50774894437	2103.92478281893	1176.25349839872	1444.45025235917	669.306962478662	595.417410048948	500.163729634553	659.819774461289	725.929024070266	777.995600139585	523.91577023891	539.552811067502	673.671196669975	730.571299755284	516.961913244628	743.365580953791	683.88477881134	873.613834671682	505.168312751984	469.846678682726	576.215208801764	717.268341974353	337.200691922927	360.796603082342	699.597481323707	635.380453235234	278.002015962518	361.364878976706	509.787629469029	360.341494550595	311.899250623791	163.701834086085	877.397623966489	498.886829764158	433.682653624997	393.833721574689	641.717085029683	717.703953943494	464.104457393192	424.459891410876	607.234022965806	568.42046944907	507.735318584048	439.685276709594	620.852983101612	396.810497446934	381.523410888403	372.891798231427	FBgn0039509	CG3350	bigmax	protein_coding
372.348630128104	111.949519718061	647.647238671226	71.0589013084376	83.420000588148	356.365902632756	88.809157617576	656.110136930882	1420.93339802648	2221.6560319472	2615.78328956596	1824.63109578252	3149.04973851978	2930.93203452902	3634.26760945148	3825.54016049625	1389.78808033573	1028.95114254404	645.786793268372	211.506686742876	685.28295531658	644.797286398636	202.527553753466	836.671156623759	989.393139374603	16.7672176531459	699.136175815047	297.200303196862	83.1896749718462	1266.25667491883	698.852137409139	1992.38682003102	8.38333024331369	3577.58880283376	1425.47004892054	710.047956398234	20.5957452876539	214.128189365461	64.1442042050113	1398.00260199489	655.297222325619	1840.7045187133	1712.96315389925	3306.98380646921	778.886407921297	1204.70018249147	396.74233678794	822.080109718282	FBgn0039510	CG3339	CG3339	protein_coding
14.6049088077654	0	8.75232986184553	0.982347749417283	8.51440562064	12.3438318909955	19.0539076919953	42.6923863094235	83.6288717819884	139.869643660891	212.464055966752	146.619702264229	200.685818978975	204.911508075434	236.829881486092	228.034382580403	124.470479779534	58.1768766601492	86.8470883497039	17.9607213685361	70.5418422670045	50.0534275926831	4.0061316806051	28.6932793298979	79.1806905705099	0	46.1526752243708	48.7635806375089	7.73781984501611	81.6509226758179	44.1001148375494	180.290268273122	0	210.429880609884	125.655586518998	70.3531824729023	0	16.6353827738487	0	123.456155453186	89.7575608664812	119.883794872239	116.132140839949	234.032601004729	58.8285557002538	103.939366747352	56.1131289883477	97.7559534738086	FBgn0039511	CG3330	CG3330	protein_coding
38.0726789112363	39.4360118671684	76.0931546169617	0	35.1276429221453	63.9680516082318	5.00298588314638	67.4090974956905	293.189097007894	297.411719611471	289.033940348789	183.473048179609	408.510760630975	380.815588529087	499.672354193754	458.91897801379	246.492307955939	182.659013418604	164.229434038259	61.3822684501304	83.494559598728	92.04331594563	8.35701901856581	123.128404217619	181.41563773675	21.4103507327038	93.3355990492469	9.244376452342	37.5791949998367	181.687729442273	1.00060916433937	283.259826443539	8.30006068195621	447.494348177715	298.493614918984	76.9490026701166	26.1947740667929	44.3526861911299	0	147.73222593901	142.034289901315	284.491747614817	113.069730616679	587.404082550982	130.717219083991	170.285269529843	113.173335065948	157.531411278881	FBgn0039518	CG13978	CG13978	protein_coding
102.138882044824	13.036881620676	131.050385525102	2.401702722675	11.494379685202	69.4383575111796	31.9264554876714	181.920467199153	322.46255015733	383.212606579063	268.965351334682	438.542969545246	577.200818993828	417.901611979386	575.507745214599	591.437494362205	502.027385883903	230.258088796261	378.449495165789	84.593010253283	143.298169326606	255.734846568024	7.89144590767244	272.718518075996	276.44285425667	74.9409789260324	182.431360261264	9.85853671157442	22.5304093132345	270.365245672787	25.4493283033804	349.709492924948	245.847705158628	856.570498413811	580.502280202691	202.350346344843	5.68053900051485	32.8477986747157	18.6617240684823	364.011094937321	219.01290891332	558.856027600118	248.862325542904	793.028338301635	265.371755600827	325.422777130013	361.22735467988	378.215102934514	FBgn0039519	CG13977	Cyp6a18	protein_coding
31.252082887758	28.005457588376	50.1722018389925	16.1646797224267	14.8180268088274	28.7872031490647	4.89275506092274	29.0390372460921	169.32084226702	260.308817777657	193.684770312278	146.719189179194	283.142810189101	264.744876662798	284.652268144221	259.73073678365	229.629750264274	93.0037159051459	109.977933806231	45.964771397741	62.5907382592285	98.2109045253783	4.04413918785135	141.802935703392	117.250442475435	4.12551881876797	49.7994601965156	22.7956243246815	11.1820268188455	152.230675366097	50.0264139394097	110.914286457761	3.06031316299436	425.675299717761	229.538367521041	125.081940358376	6.10582344773759	5.57776122579307	0	145.230542133572	92.3096084136508	215.995027864371	185.662953906409	493.897063984307	82.4513007725109	226.795669192602	116.603979346145	109.349298239179	FBgn0039520	CG13976	Gr98a	protein_coding
50.6276192188226	48.7141259293134	68.2748689786106	42.875601599969	10.336288140493	6.74852449215077	1.75305425906977	26.0606519672078	35.4659241419618	75.7444995977663	82.1297238584435	74.4894993473609	134.739393040559	77.4972443678395	162.280092794959	144.698058142322	87.1861392528676	49.0474445464217	48.7945196819687	29.1977558793049	38.6094012308663	35.0645675794748	0	38.326796427279	52.6983903743759	12.8998943099268	1.92825844150436	14.8592223464103	22.696569470266	64.0073302813111	13.3450164972358	42.8608284711606	533.431945553668	183.331856958563	149.331407715191	126.568889641324	0	0	0	44.619870438276	83.3699297560755	80.7615868418019	57.1358777518126	148.877329712166	294.109131649234	154.255643220024	193.987042737507	156.756366719677	FBgn0039521	CG5402	CG5402	protein_coding
21.9945021544721	29.2736884282265	31.9492017590804	23.4250631671309	8.27368124233719	39.1511455214637	7.17423183492054	27.6710765356707	110.715063885843	215.665254431723	238.033603376292	148.363660172452	379.581980745958	298.89230592594	294.870217135984	301.096605644102	194.680582458828	113.76464218813	177.686784087836	105.927437116508	60.5202313095728	29.0012175322379	51.2397708012846	134.252140849306	69.032329284357	3.84449058720064	126.177328926839	63.2506226895547	25.3052019037552	111.431186531726	96.081917304892	171.303138899179	0	320.112412874079	176.543426723021	80.0327770406775	3.92098665405023	9.16724243177679	39.9382726123713	163.508204885829	60.0078553554193	138.440590072318	160.807090378027	339.528036029088	64.0025708231209	65.8950195077046	87.5958827309016	62.3798816265264	FBgn0039522	CG13972	CG13972	protein_coding
1898.89878371833	2347.09851414658	489.729128630873	69.1890859641051	222.469561590503	290.996966131545	120.574418459666	136.137872183686	752.814609609623	904.500875052629	838.279454465645	683.506929459074	1033.55694575294	983.959632003045	950.748197051222	984.862179028782	370.231556861879	555.206407878218	2931.11780578559	2424.34201722756	246.465305284304	336.324396169549	1759.58834815807	1274.76619640035	403.953341406587	281.158998607725	808.69934016121	942.256737957166	387.815611107262	666.489042469596	1074.2987827538	468.27564658887	213.218133846946	733.544043931853	783.929812461674	460.779434604504	180.149252176296	273.220468676116	614.419117171449	388.918747341713	599.657576914123	598.566091005442	1074.05802506079	1137.56021930739	341.183661900679	358.665448583795	126.40562338912	239.589029200964	FBgn0039523	CG12885	CG12885	protein_coding
46.6060566118427	39.4488873348696	29.3583908338962	0	8.68756525396949	29.8346918617389	20.7110724874867	37.4129340344479	148.993790213497	168.086865042056	325.731295928648	305.214946238085	265.02480585589	364.466662387384	343.967340226927	410.240257159382	119.632584716427	113.796376373578	42.3400180364126	32.2463586430186	59.1993554162768	90.6082138045325	8.36960820777023	52.1160370364919	66.9920706001934	25.4417916247073	21.8256401791703	32.1741363480711	61.8484520897746	123.128006078946	61.1479493187559	212.203850692564	0	307.092822038726	152.04262591562	40.0581778982536	0	8.42763024884869	16.0338635443154	83.814486023127	84.6088160131561	172.230483023529	230.675617024438	345.776481039321	113.941287286728	87.9314133918843	17.0604366421393	88.2991865438232	FBgn0039525	CG5646	CG5646	protein_coding
343.678512026114	427.051519399233	507.111578408407	506.501419015792	199.80869672077	184.302405665741	130.989252858221	305.950659400214	971.909313030869	1189.19418773229	1284.41891294938	1019.97293385518	1365.0813142778	1316.79285760475	1484.43591178489	1466.80346700265	837.605599351832	1013.53026379676	981.491875896716	648.627721566053	765.749769819392	874.771162941019	728.221869955798	644.500202843457	461.95174988594	262.29387230879	376.411971584445	512.659817210524	495.722879186077	676.85361265804	626.566762806714	680.813397885586	3141.32154463839	3185.90115989411	1636.85164371869	1523.73970912842	99.5010910154214	159.32480821074	118.010626446129	569.282939304493	314.867900820824	612.389293223464	712.337560114163	1186.29002248195	1975.63282040098	3314.26552226639	524.220681679084	1228.62774644094	FBgn0039527	CG5639	CG5639	protein_coding
12148.0190219136	21295.321172602	8147.56145653059	9645.35137645862	7468.36226136298	6897.32616665334	6171.57918131284	7132.48465296732	7074.72581933384	7113.9336555341	5002.03333725661	7066.77117209615	6854.4566564259	5860.83154224219	5197.56617108944	7148.70866121843	6723.62303468547	11161.1603729551	6484.05490832908	6035.72832204121	8765.45472608527	10754.4349497739	6427.37303481201	5166.32571842278	7699.96681859336	9631.12714037046	6785.34764574471	12177.4642410557	15730.4488223348	6333.01631195711	11405.8912492538	4532.29180452087	4230.30741847836	4154.1116514724	5626.31148233708	7314.64963669749	6569.96265302353	8184.45152372323	8255.06539742008	5898.01926141864	9091.00748602208	7407.45764164245	8948.45167842096	5076.52266977305	4189.19848933163	4524.70575536431	5308.3173518035	6287.833858958	FBgn0039528	CG5634	dsd	protein_coding
78.6136946201934	81.9793293711159	24.2125696085446	22.1975968175723	12.2998581809715	37.8165706837558	20.2649099324824	64.6119316577776	268.813807592318	248.17210118825	331.963769626504	291.674252993051	398.87635766172	320.190466704934	465.799790598194	501.603396932135	173.336104679723	139.279425825628	188.678324889889	83.0840078493058	109.652212091008	97.7472636797192	63.2304460139357	144.868151001682	115.84554301769	57.7461846479708	189.230861764794	503.506228948178	76.9109950902524	94.7360948633099	413.676599387522	267.33697621794	82.3446678883696	371.582410095064	673.642664437241	703.392616203925	0	25.5393189481851	59.4408306848924	97.2073945039731	78.9434915382943	93.1230744142085	237.973725837726	281.786557852434	284.437376879411	220.672669272765	167.980696226826	173.778453302628	FBgn0039529	CG5612	CG5612	protein_coding
1085.72074419584	1153.85974947056	987.852201082371	635.214716780141	533.150788271605	659.774326489519	433.350303411828	482.890135822102	1184.68339507632	1402.23627852242	1995.30869620124	2310.75483201677	1689.62034607655	1553.92123361441	2143.99645767579	2329.24063272704	1184.67725275642	1321.92281969425	1462.0591122915	815.44590602464	1225.53931110598	1414.44806374947	1059.31805437198	913.495745265095	708.169269762539	1435.80153378713	2955.05912597719	6166.65308050306	2346.32869338898	1290.42348879849	3718.13810998201	1625.53403488373	677.490607675225	1645.19162729761	10826.8511762349	10304.0058066389	438.538443867596	470.018629441291	581.76043827404	618.738260948394	1172.47768199594	1149.45304111683	1579.18844937785	1425.7212926487	3655.21444827092	2755.40810430077	1771.2246683106	2432.87841453039	FBgn0039530	CG5586	Tusp	protein_coding
425.137581656792	685.077636267248	434.058862951763	455.151824684709	183.359286875544	207.607457870618	178.183925050818	253.870795766815	169.168270617013	279.389556167844	280.539638482616	274.948698899503	390.404012407953	296.939393435967	404.428312998164	438.548652184469	263.774781835278	234.351602513733	211.94852772072	212.689492249872	214.555827750293	290.440308325085	142.92369176897	118.313777694766	309.975638944021	211.987762308426	170.293935714172	144.245315658583	203.126139976586	214.309432419414	356.610042730915	162.227246933179	206.76633363683	281.91915563435	141.902663646465	137.778134671633	233.439920214885	236.442558391516	163.680085308077	232.021250785496	393.487155660317	266.344147629352	384.057134692502	254.662860397387	98.034495673635	104.010104425546	206.413263828505	179.017648898477	FBgn0039531	CG5611	CG5611	protein_coding
6930.33846480045	12108.7923614293	7902.40723977524	9017.20913893379	4129.93659148375	4158.89169397284	4579.801903484	5555.1427573588	4779.74389829393	4437.88331725099	3466.32053353372	4811.87753251952	4201.76750779858	3638.96370144556	3990.07897891834	5443.59071146969	3779.9176266594	5473.77200962961	7269.4863574062	6321.19644846373	3993.8120694378	4957.25120033446	5133.82169136928	4769.29855978416	4667.50889552571	3865.39376326664	7280.23799585551	7287.12566882875	5015.0637775953	2171.33885856263	7906.91754116162	3217.93319858655	2057.61868545479	2192.64261437486	2075.00537424628	3332.53283454789	3808.30268422558	4906.10660502791	10578.643076422	7996.03560003488	4879.92622100686	3716.63222963077	9952.18846159666	5233.0262824811	1724.30716087338	2078.50998624979	8530.70710728563	8349.59738138277	FBgn0039532	CG5588	Mtl	protein_coding
1149.38531442794	1218.98660304153	1721.63222451698	1264.28390441256	329.015275992051	303.914629603406	417.574546228981	582.051905018856	2179.59988100004	2344.46570936114	4312.08155569438	5906.70263992015	2845.60845056188	2950.65149107042	4071.89422864296	4787.74655072138	1254.98360032899	1821.26539173429	860.836559141697	483.221699092887	1064.8826189889	1145.78202302077	329.385513020026	521.962357506555	458.605607226118	137.375894821741	3704.99425095628	9597.25033183566	647.128408467737	943.356033598849	5544.33497569929	2600.85634218559	808.089976439999	1984.17627006623	27158.9753281678	27973.5369267385	150.545303834487	363.455064957414	474.176389267292	1501.45013995612	735.182773171088	894.227790764897	1913.14564284999	1902.9011917616	8525.03800180046	5937.73615488883	5692.71054668289	5484.91658980963	FBgn0039536	CG18437	unc80	protein_coding
2521.25380854015	4067.75736344466	1471.09556108125	1872.55166877018	849.14652381072	885.036401974582	571.534200060291	686.402151380897	1370.80410000631	1268.68818053382	698.971270570414	984.587897802274	1018.19227935356	1218.97513480805	726.616775260615	755.499874607323	1110.17824498449	1688.02959263526	409.818662375184	417.408553463431	1010.70929191535	1609.60334495204	441.319111215338	352.612014613057	949.272231689431	1016.51482327965	162.47602498878	305.820341262503	1094.88745506085	493.360693679042	715.917646428084	121.031174793819	1549.30271165047	1028.29070163832	268.561599858943	207.010131493932	809.706307484127	1016.21442344692	861.687290335193	969.131658715925	839.291423655557	701.082239351369	895.740711496113	670.122489645431	884.272384045917	772.37266226012	892.914318047613	840.140259761193	FBgn0039537	CG5590	CG5590	protein_coding
344.055276660281	637.030214891269	224.72528142133	183.273763495232	127.412782080666	118.479330236978	85.5159657454689	146.217505364417	284.432706722683	296.958931427976	214.79217051363	249.842648053887	356.54149516538	239.229847113341	277.394947312326	303.360448868168	253.043257805913	236.542672309328	82.4076291107699	65.0428518604573	222.173280798427	168.564338839242	115.850261755313	115.513379884347	123.661957123467	198.276623547289	129.765468632058	111.536342535243	186.227495844938	157.264539246729	224.702048685953	113.046735175059	122.022927159764	91.1140700077543	92.3632781053046	76.379428319252	92.6410070831497	223.093978636484	83.1381895994997	130.602761822721	90.0304615165039	125.894306155246	243.468088048171	228.492227025997	94.7674995588169	28.8296180863356	60.5338971905583	88.362695148899	FBgn0039538	CG12883	CG12883	protein_coding
893.317207460475	1521.2594631119	820.343683749032	815.414840730818	429.652642418931	499.99394141243	292.83573542664	409.364885595824	691.054599245331	854.977160553767	665.763044564386	755.602856440888	899.512739862719	877.553831887604	823.758086182686	1003.63883533575	620.296741986496	685.117241059503	416.165914141198	464.490808149838	615.414869251402	669.938117106618	318.251744566829	375.370677566916	401.895869756037	589.234082138019	506.844612149744	531.271543018532	756.832939840804	441.49568538157	643.031833537542	392.218473314166	650.980667531573	862.537579618341	386.028159692478	508.825901424164	442.811837419322	497.565735392863	525.30121279684	706.109095400521	610.205061845631	625.469438119833	968.392930292631	738.429067315465	588.988810242313	558.616244793416	551.873493480764	571.0319510026	FBgn0039543	CG12428	CG12428	protein_coding
4237.44204430224	7298.21465804012	2877.3424239272	4282.23713016685	2242.8084822947	2232.41930484381	2127.3044228975	2416.62521720364	2583.86558080428	2743.64462168206	1446.85413539062	2058.56788315749	2511.61720553612	2211.36699004316	2030.90816447806	2830.39307763421	1850.94833359506	2122.08234797311	2019.54824667602	1846.49066029897	2628.07965956	2575.47396553998	1714.69576235093	1695.79720385179	2471.81858268593	2156.25299743989	1467.95039020631	1902.12462517728	1998.83279720178	1017.37098689238	2075.04418374292	1029.78761813747	760.624401961167	1269.25201105869	769.403810109898	867.751381183059	2107.28887118844	2647.95399274804	1449.24964466748	1327.6659684336	2119.87636533558	1886.72079057442	1842.67450904048	1374.66445110762	713.929906341976	836.807884894042	604.272617995711	833.539719995056	FBgn0039544	CG12877	CG12877	protein_coding
33.6744971431127	28.7875500305435	95.508139763699	69.6755685525614	16.2821785448708	25.8781734682164	22.5483928112085	56.7583041648394	71.2828154155207	112.38704642152	115.288039472723	121.936880674981	115.124680854973	155.653067866349	206.537282091916	226.100590878608	135.966186450438	84.6490449473076	143.891931911	56.9252571038041	83.6298708962465	49.3578982448286	76.8390651838507	119.714349723625	54.8367852544918	26.6345585164514	139.307259764668	226.878010703495	28.9798929934746	60.9100637764695	392.069461166269	131.575029552259	5.2956567740327	191.051116699178	570.527983431164	379.20685886583	11.7425378226173	23.4978039624411	22.1307128060728	105.373458258247	46.3488935940237	94.4827585984561	130.08935200411	266.268562479923	201.865401566303	134.842241657538	150.659330817708	112.766474321742	FBgn0039551	CG5540	Or98a	protein_coding
64.9335111116802	17.046179659684	54.1017533575357	49.742254818509	8.28404087274448	35.7030673044883	44.2885020036114	57.3111949201065	71.5921581711907	70.6017867685754	174.898776416457	167.121240990627	135.069458409727	126.542989835872	157.752132323866	146.089016061092	116.793142351174	58.1211907211063	129.625824257309	33.4478411913942	81.5385246254786	81.4870202830683	50.5197577056766	84.4605479382963	63.8467672559388	0	147.573519014131	221.880280217068	19.607572796212	68.0863091659209	278.541367773213	128.717493736081	4.98630614618671	205.868058431177	437.300919060118	343.270553470679	0	24.8131686345379	0	49.933413721465	49.5253960223702	109.280874336991	121.91835661391	267.939682149465	161.921689280051	79.9523700432282	134.055558395777	144.851211094479	FBgn0039552	CG12426	CG12426	protein_coding
3884.65773183495	7234.60473261134	3231.94660968952	3584.15337409647	2081.89682246341	2107.79815971048	2082.37056678583	2406.09377754426	2343.48135033753	2230.57870194635	1404.81978141608	1981.03363875482	2554.97855289961	1970.13271466554	2061.11277500737	2790.69890342316	1875.25777879159	2279.18544454661	2147.70775204117	1989.53194690651	2057.56663864817	2422.89743408247	1700.74363824234	1877.75766380806	2301.04558211126	2106.97051159462	2185.06742857459	2676.62302915701	2133.48164650387	1009.87837449397	3318.91588243663	1102.99889786432	987.775150555822	1055.86633504119	1263.15270786049	1433.26312865194	1832.35074409451	2413.50116576925	1936.26802530014	1670.36847195161	2106.36063273799	1958.28006459828	2067.4503521937	1451.72226789565	948.955177751042	903.268425530368	1006.52845990707	1105.67858980678	FBgn0039554	CG5003	CG5003	protein_coding
2269.97835980411	3917.73430410322	1670.85736217457	1791.07535255749	1446.51077964354	1293.54620798297	829.377453332781	1193.44603063722	1531.04672013846	1247.88175395896	756.874744001209	832.389320524736	1684.51256063409	1313.24699990357	808.218767641627	1159.67871799819	1273.90631706448	1909.66087430678	613.619522094483	667.682414609072	1036.82092735174	1571.27867499667	515.68407173359	505.485470373019	1424.47649555549	1634.89131915755	695.140793679011	704.237323135577	1568.35553994801	676.472256292061	709.838769337893	253.996205480102	1418.81290008605	1201.4586894602	654.345520459251	553.271756032359	1157.52196369948	1408.65380168607	1299.3982453248	979.140965373924	1603.30450806077	1072.55423481071	1423.54323691958	834.103214014347	973.922688297746	1035.28115481221	1017.61106854024	1189.71143199634	FBgn0039555	CG12261	mRpS22	protein_coding
2054.70110838552	3176.35544553243	1469.85889139298	2054.88889491628	1154.72862690941	1204.17427093456	1101.74280599438	1318.60431068179	1254.0348226469	1053.39436146587	824.709456785763	936.869089304333	1178.54550268971	1052.31234208502	966.707897369755	1200.46629361091	780.425376064941	1365.29830008882	1035.18475286716	1494.40147641969	796.792579794476	1314.89342346955	755.787218006987	758.412220146088	1276.98628818177	812.761641179901	989.720080732391	1149.39301567497	922.860016446713	581.924707335667	944.584723187747	464.378680693257	469.055198692763	628.361895572398	559.504978245109	545.15836472646	1129.98409182018	1213.4921925591	1270.18358389721	700.44826136004	1063.16933143292	1000.00959043504	1105.42436781469	807.355299471125	397.119424889636	434.069576069993	410.409773944539	622.001432222065	FBgn0039557	CG12259	CG12259	protein_coding
2147.64515834329	3574.47683600166	1389.07072657419	1589.32400900775	884.178001138693	1023.23371925682	800.743270171785	1104.68662454905	1075.60137118117	889.466280014738	612.507221833346	845.470262881468	953.134873837593	758.077865486997	679.917016107278	1015.73714349815	874.565278325328	1120.73917077165	799.071831000475	875.653986536986	718.975442843848	1166.49864542846	710.676990455226	786.334580631186	1040.29181827043	693.348663405887	705.705236191941	599.905519481787	547.737608739676	291.497754307701	818.815656932115	386.324958721944	238.172674918953	413.287277255081	236.627446424606	344.234042603851	788.714008949414	956.332285776527	862.224776388753	476.026696666741	907.983301371292	877.324458734996	779.201387380737	540.849008508322	205.798171677636	250.396448933567	94.7598459428776	183.175748733589	FBgn0039558	CG4980	BCAS2	protein_coding
18503.7640464608	36121.0768788267	14935.3015597631	18418.9704637904	7804.68175925257	7498.3049126683	9177.9090977833	11612.4963606404	8934.85475872938	8342.67304059792	4598.65541614712	5617.31107088901	7674.94931440851	6713.10595579936	5763.71936892032	7883.1217400213	5447.17318125197	8302.30923199074	6353.22447869999	6832.22295896955	6936.72546927704	9695.59278610992	6133.29990515602	6121.3628926835	8584.06965323478	7409.04568557137	2926.07488622794	3941.00298787789	5772.5310486795	2505.3106303494	4442.42767968206	1683.3474890699	4862.07880142741	2686.10354294624	1091.20191764571	1258.56965212247	7647.34131274944	9399.96675802223	3730.03844338245	3239.70405284402	6788.64769600635	4827.142594929	5723.97543448518	2774.84002693034	3213.40305780371	2172.37834810549	1320.64367720412	1881.73058379846	FBgn0039559	CG4976	Mes-4	protein_coding
14336.3498965984	25965.4327312732	12241.8112430786	14241.1032540713	8466.35395440355	8395.34024790047	8736.03806780424	10307.3691569998	8289.55902112058	7839.2657279698	5204.03379449987	7171.99387532035	7956.44636053971	7107.12353049845	5567.13320733897	8065.3339338128	6294.95150524134	10278.2300050459	6859.76736651369	7262.00474950593	7052.22829280248	9269.4404269489	6022.79268849093	5682.3974190866	8832.62014936369	7732.53972057289	4865.94556066942	8226.75496465997	9235.31038273938	3914.27715910444	7475.42585671922	2716.14811892919	2983.2067906044	2671.44345506241	3580.49787151857	4090.67284224254	8362.04147140884	10130.4568657468	7035.00629270042	5849.01997430325	8278.11299562963	7147.29646249863	7092.7160608262	4098.28795224678	2973.48913919531	2891.55559027504	3812.07495116291	4158.37964373639	FBgn0039560	CG5514	CG5514	protein_coding
5364.76664092265	8430.022361116	3492.25108144025	2933.99677709475	3207.19229882495	3065.81348457417	2135.45863984812	2421.56317977802	3532.17419800355	3269.63439064008	1834.38106322164	2191.02180020523	3668.8060424002	2944.45898538461	2304.5125010506	2995.30246514803	2821.55453394005	3930.8413317248	2253.60604757749	2363.3143811806	3067.14904277556	4081.66255984104	2055.68109663335	2003.71672427523	3261.10791823291	3617.21528059671	1877.19050627756	2499.78874666489	4825.20619769128	2020.0968023892	3077.54177183526	1042.60914814622	2658.06283717861	2226.41691584384	1261.32992255168	1463.55338165631	2591.77977284851	3453.02725449382	2973.4142579555	2156.7687997037	3184.35536350745	2317.30227842681	2847.83191249553	1881.26281448868	1780.78965582661	2258.79352492587	3099.21778090377	2609.50830033761	FBgn0039561	CG4963	mfrn	protein_coding
35241.165249111	52478.341991041	28543.9018299939	32829.9173833176	22535.9212434283	22403.1140605129	16421.7604264103	20722.7117777334	21427.0008658922	19984.7697733918	13598.7585094794	18835.5878160189	22215.7395348547	17338.3778074302	12569.6087689084	16953.7101576768	20692.3477426525	30594.3877989579	22743.1243465153	22022.2093907856	24569.4119823084	28021.820473254	21353.3666783726	17189.8882326284	21011.1840341794	34264.3532282453	17984.8507075399	28522.3622886403	57951.6609234398	19599.9005814286	34651.4747762269	7882.45320742697	16618.7293740886	10577.4142002163	7004.79947519932	9610.17867450928	20023.2631250736	26106.6954135964	52831.187454567	38066.3310289295	28150.2234686602	21543.4427698875	44358.1283861602	24705.9994758896	9968.35460095144	10464.7309942983	27866.4298268288	30012.5505501586	FBgn0039562	CG5520	Gp93	protein_coding
3433.20861413979	5682.44399561482	2290.15532889676	2858.87934897203	1147.31482939856	1184.35704598479	999.738385595755	1437.16352349294	1163.18868502456	1282.34488890041	649.212532218301	743.342514636898	1452.2896251841	1413.0423414209	951.378449308382	1154.9346521771	822.719334339187	1158.00182022578	704.971683915351	636.699508614726	1038.96302696555	1563.28122462015	582.865809473704	583.129194299712	1517.08761836616	1150.57168256057	270.462739741086	355.600377448778	766.552531275661	448.141745314669	326.939495830257	298.514398554068	520.590420542669	527.273336552556	149.162747452861	67.3938110151626	1145.23063962029	1464.67535838525	585.495354536969	716.130738225003	1137.5969927211	955.596617500941	917.441194931151	596.746240312934	385.416481643192	437.117881850583	314.178955749796	177.618989319081	FBgn0039563	CG4951	CG4951	protein_coding
305.027850358547	404.127652312398	151.927672123867	89.8118674642546	62.3252237710257	68.7790061125502	37.6466243798134	84.7850158981164	458.526217251519	422.975113355444	437.312897446847	282.728467051192	640.142952567401	521.0334134613	546.390959111848	527.099721593135	284.040020515232	291.729018114043	48.6256004820913	63.1313439379032	243.080358044378	197.268568944566	48.8456086954891	136.299079516327	223.279090425876	111.650537413869	142.907573398209	35.8761186357962	144.393434639155	184.233011332092	98.0676175611272	261.069291287688	2045.07965971593	1347.77897653036	252.61400112982	207.258328983088	17.0988187842752	99.7456346640497	75.9073921998375	217.366065315031	159.950072609563	264.920602367154	347.155102672856	500.842257335457	1260.53971013841	936.219393793235	114.907723589823	208.742470148602	FBgn0039564	CG5527	CG5527	protein_coding
1069.82185583398	2643.9517175794	968.957386677532	702.788776845987	435.693655786283	464.098148796469	232.264615490235	393.919717837177	726.003407750787	522.520530418779	276.205520295892	426.939810459756	497.703016972407	464.349854763398	365.956923279229	736.623489471659	601.524108717545	580.35189921787	318.159921457522	500.225234694559	517.208918686019	472.210844286697	188.114070751369	226.501573139429	444.503509521336	463.85755807677	351.673102979652	220.743535871592	382.689519590321	207.27644798259	280.074876257181	190.765782312687	246.50519289109	794.231668712876	195.73210487971	154.478563307217	356.155136419855	523.973414201729	349.056750313847	506.012754058624	484.365863426226	425.8237112499	600.195162240462	278.145049926753	230.626189784667	218.662299968344	156.61075623624	180.19765434674	FBgn0039565	CG4884	CG4884	protein_coding
5819.19474592195	10828.7547096332	4229.80226940447	3713.39354439418	2443.07472615202	2660.11567863647	2150.52552651459	3075.26257210884	3510.29436141894	2747.59093671745	1740.99776455093	2364.45243959743	2896.52676792863	2321.98221700541	2000.81281497641	2959.19276594004	2256.40224490055	3159.82406571248	2951.62387280952	2334.49198934096	2233.65049581127	3976.32946613994	2376.66137612586	2946.04313309921	2857.53222875432	2123.95031994763	1938.48035164716	1568.51869464508	1378.44127798309	705.590301481435	2535.51206362531	847.050253057387	560.978413781502	808.799598161872	523.284938923645	557.68651482906	2590.38499344599	3145.1617429898	1275.57886562252	1205.99872262014	2424.18193822745	1944.58600016422	1707.96824786793	1327.00613095897	388.322619577144	624.140754537093	369.421067524096	461.870727913511	FBgn0039566	CG4849	CG4849	protein_coding
38.5785616958789	11.3728529496084	22.2116442865376	0	10.3218734032225	10.3154806141594	0	18.4958850736696	91.9803229179268	83.0069486076788	68.4878447110947	112.089692055343	115.647895455436	122.475773090409	211.307074055731	197.889869726264	131.877911193677	135.051284116996	60.0963690527664	0	42.9774462460073	37.137431254125	0	40.8894508431293	39.5019906128312	0	31.2059696251046	5.16174576431006	0	95.6889918293358	10.1301082669841	50.5538718892176	11.0303230676916	239.765552339826	186.328576073898	87.9562319093157	0	2.70028806788237	23.7428200434146	65.8451815619666	63.4600413209455	117.620198654608	149.950198576896	256.471331336811	146.053550409001	109.095254025489	85.7031279482209	32.1661120843779	FBgn0039568	CG4815	CG4815	protein_coding
6.21187694910415	11.0168557999264	37.2694869987642	0	0	8.85693683743407	5.54643482187319	10.869849971737	24.0464534199916	27.7284728226477	49.5821961160949	58.7946766210791	90.7416061706802	68.208186624098	93.6396017206824	100.064316025677	14.9637430552957	11.6161121213646	1.90883008479936	17.8587730668021	6.79387102767824	8.94157752280537	0	5.80174154824191	3.9590445288176	0	16.7755584675396	0	1.03579666356018	13.5261936908108	8.0925998471773	20.1024416367293	0	52.0485772262264	23.3005800467756	0	3.00548126928287	0	0	42.9584957163233	27.0904957352819	26.3062979584272	17.0964300723419	93.4639470666291	3.01101005742628	7.20610825539723	10.9756753134666	0	FBgn0039576	CG17856	CG17856	protein_coding
10.4463075110065	11.1713377470744	19.8431284545186	0	6.70707171379199	1.90914064230873	4.5289895939329	37.7705770115172	101.916356414562	79.1673273137614	108.915189754411	73.4267400715169	71.0586202130445	113.806438085901	201.185578511555	151.154065470342	97.6839588974041	64.197477445139	47.0126948537981	13.8530139519631	22.507879021886	14.0236398724181	5.09381955387498	62.0610289786674	14.7901532673516	0	30.6838378578728	0	0	116.314966806801	6.00151446612312	72.3611561224195	0	135.894000185683	51.5688028484485	14.9597497801447	0	2.75463523483217	20.6758886613415	54.8957678593892	35.2462218878832	83.7809108004499	50.5230977294399	172.310451543743	37.4743632527184	51.3204036437716	57.0213602520198	16.7107478109826	FBgn0039577	CG12516	CG12516	protein_coding
2513.55076144551	4247.56513831012	2327.72982938798	2640.79006985267	1417.60082128803	1384.26639168225	1063.22454578299	1351.5171699516	2177.25653029091	1627.70893237206	1356.22259032123	1619.25669543216	1948.99451239211	1988.33812001843	1446.20762911669	1854.77984991844	1952.89928451667	2774.79235831271	1108.018471027	952.799412353483	1826.41016502299	2426.16872778421	929.689827122111	925.273567338789	1541.61424944666	1751.23680135684	945.549332885802	1111.6878638875	2481.13686904184	1250.25182951614	1407.05972557841	451.899785683068	2315.26505710606	1391.4810188149	755.326800918192	771.529504349057	1585.90039538607	1528.33598892724	1534.12433679561	1409.93244911969	2056.25996230716	1405.70798014722	2134.02415320381	1080.30995970586	1593.92601989241	1157.48676099333	734.135174782247	842.288809207763	FBgn0039580	CG1345	Gfat2	protein_coding
9213.72594780738	16241.4709375089	7095.79176670886	7160.81989932909	4903.01987907756	5223.08114835399	5054.7177942609	6049.02186459958	5988.28000516501	5270.61298668689	3654.04419709018	5267.08997131047	5333.49701472464	4662.64396888748	4399.4186315628	5524.3390776178	3770.9148807542	6244.13104279881	7170.71169409048	7686.26791953626	4220.81053579433	6092.46653733354	5104.96274345358	5125.13485379182	5418.12597562723	4254.21359391351	7818.81908771432	9373.12396949474	4495.34245436039	1909.47323554826	10141.3771821579	3725.78993669529	1956.93806225524	1660.74024877291	3659.2750012698	4924.4829348024	4869.65287669399	6355.69751595118	4730.72906258902	3611.48494827974	5515.98601795609	4403.0006673475	5647.9432566524	3204.22377679657	2234.75585120432	2330.53554470762	2243.78920380715	2721.02090956102	FBgn0039581	CG1866	Moca-cyp	protein_coding
22.0948201116124	6.58135943667427	42.5468303907957	0	0	4.83224734366386	0.917611467777959	12.3267855058739	79.9389513042222	96.9961956359421	111.316772100315	116.194410179367	160.638123593996	125.054413136735	176.323845007003	175.44512410111	104.535907286499	80.6888820208534	21.2908844937377	0	32.891356589908	36.4706590502027	0	37.4947705544178	81.8396530798059	0	24.5596707943279	20.461723863523	6.9298435431596	77.8464776955248	4.04918201697014	60.4710102601196	8.03174649010979	93.3306729686493	80.9766814179623	9.70688133199256	0	7.36305846029968	15.4476842970114	22.061619662447	32.6392827957178	85.4659248900894	56.7896916923759	202.748206585231	47.3574873869164	48.0244377940915	45.3837655218273	48.2313122408676	FBgn0039582	CG1867	Or98b	protein_coding
378.954406794476	275.260099889429	792.44259722634	468.896184696815	95.7491034784535	104.389360663421	225.929470062736	305.706974843422	632.343326764926	682.6579465703	1315.16483541996	1692.17303689143	698.117396856913	747.81716113601	1051.01456113505	1549.30613090554	723.503506803096	587.023319243453	654.678212506843	295.164552356885	320.924484436732	347.871200646406	201.04012673719	376.420303798055	178.141074262458	19.2417571285957	1335.31978321582	3010.48675077153	73.324759135882	284.471628624423	1341.82848236253	822.57230012139	105.139614571736	797.763809101521	8403.5901758684	7566.8658247352	49.8920613965149	75.1616535055023	254.684351611172	436.952499001151	319.822916460678	468.155093807329	583.452049705438	1028.4275440256	2320.26159405899	1841.65868931727	1817.39781445874	1743.14928100443	FBgn0039584	CG14064	beat-VI	protein_coding
37.5783839603804	17.9713832177844	66.7579404914753	0	5.62768392121288	27.153719609862	0.901666471666304	34.4367844393176	87.2459483074571	109.742809922206	163.782401632111	117.067110431161	239.092712908257	204.480506395604	216.396252434765	286.474595825855	94.2104639122903	51.5492487546754	21.7968738951517	20.143641222719	95.698680938814	81.4613596227009	2.96561750822958	18.8123047734472	71.7972275267903	14.9506949958083	43.7182320732643	0	54.9374667054291	103.612653172115	13.02837373933	90.7865705358766	14.5343212035276	176.600118790716	55.7640453959762	96.4735054870466	0	13.1162875005778	0	142.512805675165	75.7551560588285	159.280499468152	124.729170512709	322.513814393619	74.9295794802246	131.973653603527	66.0974151112017	25.9722413992984	FBgn0039585	CG1894	CG1894	protein_coding
725.233604770333	1096.12741343418	603.549486614055	387.578047756739	358.026092689302	442.647849309853	179.289923278623	333.066296387137	877.666085900104	825.438146493566	670.810442194366	676.479021493022	948.636584850209	794.449049382941	939.35848343196	1011.14302782562	776.179989117809	714.70721274659	520.350450001134	263.89460213436	735.254801152591	671.237243958673	167.180369473666	339.369389203155	725.888773548045	511.785820488313	269.979517515757	300.019991508653	599.561993294155	554.065104192289	370.643417583558	357.711092584106	696.014022477438	911.432650912736	633.536390691388	317.161840368284	323.526851967951	409.628145578185	356.458190309571	501.726037414993	672.386880601288	802.7332524962	643.548979147527	906.192922681877	582.473138921513	754.273809736078	422.587608247428	334.095556893615	FBgn0039588	CG12413	CG12413	protein_coding
1363.77314058694	2250.66243163494	1026.46459208822	625.020803060964	738.678207443601	793.608079615514	473.627857460108	912.000332500132	924.030935083372	977.458901698264	534.471903949321	817.921410448538	864.914065688204	914.704508017535	811.280211205964	983.902065014375	722.018622702181	823.127983420891	686.935428006264	626.710523002342	1054.66299919446	826.798591617168	603.664213284122	638.767306652127	715.611178209386	846.757344087837	621.263009418832	955.357562936229	925.016983753617	487.556359996194	952.2837757081	386.213850714457	410.962207599013	549.926244704341	641.105150691448	665.131598583332	701.415386635149	926.339298635436	781.837294439905	607.388196324823	770.623860682608	622.008272178716	910.696686461794	772.631801128923	312.427134534386	515.767074428	529.869427865059	626.81705740782	FBgn0039589	CG9986	CG9986	protein_coding
22271.7076308373	40228.8601326123	23056.9608477919	24201.7679917883	14167.7495166177	14498.5468131239	17485.880596803	21658.3519351145	16759.1134003309	14972.3037263669	12900.5841587822	19011.7540363553	14266.9800074023	12104.7226376288	13625.4454407142	19145.7167680095	14104.1919682602	21849.0607246392	23857.5295921412	23849.6766964524	12390.3017099542	17128.5136261708	17995.8322898824	17458.347429879	13710.4847667873	14343.0548473907	25935.5576207448	34846.8075371366	16146.8103662699	6498.71810643433	36218.8087313719	11901.6006934897	8113.3436142108	7645.83359302067	16635.6648243444	19476.3926160752	12932.4919370996	17153.0337923454	13698.1876211432	11214.3687077414	16297.871303708	12580.447186398	15474.7016938669	8985.68679839525	9628.42719319769	10814.92640267	14549.7258571445	15124.5566432936	FBgn0039590	CG10011	CG10011	protein_coding
48.518827158487	59.9464367480971	175.479085488761	27.347703119276	44.7680762473101	74.5661648505293	44.498295612783	75.5737146020852	226.970125542465	207.741642869526	224.327532595295	303.875429968534	299.763430087295	259.270396234279	407.57446327184	436.611661470508	271.204258435109	135.451820840203	109.753367735696	63.1896261080702	139.88051148106	85.6616905983823	17.2778377876505	156.109742088307	101.857197167421	28.9694476748531	71.8548450398468	8.82012848712339	6.96459375259592	164.360312113378	10.0077284520786	225.182392375509	7.78839357863693	391.555972109145	263.34912660519	89.9447503160933	9.06292155328622	19.8117061154862	81.4400755656376	283.895814480463	138.126164705448	329.714714291265	204.20165621389	535.476328521042	86.4149179850413	224.984103103148	152.762232051026	139.339050904474	FBgn0039591	CG9988	CG9988	protein_coding
20.9564032055763	10.9988097295431	76.1393022430369	13.8339420469867	17.3737894144882	18.3458333100533	1.87306938529603	49.2353029412959	171.130210893907	183.966735883749	231.453983131518	210.786352830247	270.379614171929	257.582617219993	231.868612772583	271.882547373632	208.802566235037	72.305195257472	77.3340609504957	38.5334381821625	74.721015213558	38.6698457589533	5.09660735245369	107.018692648282	102.731096868829	0	57.4704392731496	10.6910574231448	18.620760146529	109.896428209754	33.1068586923752	124.480517532625	2.04082239485757	265.113123561837	152.23032256044	85.2609313900403	0.96143059545391	6.74267499745264	0	131.784164102197	89.6929308709244	111.424292985358	113.900109546231	366.567949806748	68.4483328501335	130.086557459578	30.9361893449544	87.5915257845505	FBgn0039592	CG14062	CG14062	protein_coding
74.7212339259743	62.518686319878	59.7292664302005	0.955289242483112	6.7354828589513	21.2147531171011	6.35268796906	34.3818438406111	113.022413660751	169.506720030634	129.691514635753	85.7433261557376	260.447863369367	228.045940014683	181.770542914595	191.428035843033	233.18073080517	136.53493103074	69.7082758445508	0	58.7684194433691	115.584960709825	3.00569210791926	61.5057281088989	113.450403763452	35.336650730201	24.7700020048522	1.97303439505773	104.775032237238	109.460128359194	5.10595317609745	84.622299491777	355.779695808905	535.171256176066	193.30029634651	82.6367732417778	8.63495034662802	53.9071199111751	0	41.9170678012953	156.715237768093	121.985802276707	30.1599390399963	278.519532033709	242.640998795174	281.598226549193	115.754109711792	112.573080751751	FBgn0039593	CG9989	CG9989	protein_coding
537.356971590259	362.462893065594	477.441170496144	192.752677921805	177.652642391563	239.439201352472	204.984832331848	296.250881646972	922.645252068988	979.277344949447	823.034764715593	1043.39116941045	1043.22032862388	931.605193761655	1254.80647935568	1251.583940623	1020.35827344488	1387.51103086127	458.309407454083	406.952102198794	903.557858425854	737.633135348932	165.649497440168	428.7918382413	427.990682772711	243.43577704734	266.088117945397	159.79692250724	866.193811965928	569.372352789348	196.418990189541	507.834361249523	6507.38211685072	3573.0694531166	1756.92984026303	1590.6342593798	102.075857628688	234.171431238781	42.81985197399	395.374137041781	467.145771320015	756.839598785381	499.192214853064	1377.72719452116	3092.7276110066	3188.44274490826	1520.8277441923	1914.21834584454	FBgn0039594	CG9990	CG9990	protein_coding
129.567049769086	47.6771523592982	30.1233308498666	17.432753674538	14.8384309687368	32.6024521512135	19.5054621941469	46.50355506902	289.254748738084	345.953794591225	296.166393622868	360.96285975155	388.484402667705	362.844838268101	521.551819478242	545.410645205841	138.545190882156	155.624078509518	155.944696848151	16.3138360205163	124.529876958607	93.8932863339473	15.7038072438779	76.5404399283434	129.334400633413	13.8193104398186	147.79641497772	76.3815532381932	43.9300652345218	220.09336587248	96.7075152608062	203.466915163926	90.7372517036736	546.569921521732	371.588203870844	212.325366012596	1.05861679311715	36.7411790400323	4.12204803275987	149.479556709602	46.1181802366193	295.032896278082	247.303176949338	491.001102237506	174.688889065038	205.574037333241	76.1895067066921	89.728790462968	FBgn0039595	CG10001	AstA-R2	protein_coding
91.2617069643067	58.6788456628394	86.8905640213484	0	0	90.5056842385492	33.7314695174475	77.4579899117003	363.342464739621	400.912444360937	468.711455355804	352.009060702005	590.858841679781	482.137350985476	549.271655485711	567.871460883135	213.497891117326	179.021872175413	65.2238759863975	3.55098795174523	175.617533538236	115.890077105014	26.618509773812	148.690845238176	165.14832089362	0	136.660004584093	26.5276797923855	31.0268645260595	187.220125032783	51.9372177142615	262.371866379204	331.974696589284	478.043846763098	160.325245653582	86.124336698335	9.10760748878171	35.3885848278477	9.50032706337083	303.822922595089	155.018474361659	253.775441766104	291.601249062717	482.973024557123	264.96600650188	165.882327585281	45.530145492135	131.29485547478	FBgn0039596	CG10000	CG10000	protein_coding
9.28750447570023	0	28.7603658615208	0	2.65903649404288	7.12669808439788	9.73492896440491	12.9468243718434	37.577052024147	111.643819932995	103.938557937076	129.759928636126	157.982364091732	114.016205527668	194.973502109929	260.386293592153	94.5238905472076	73.5012142893304	20.288364986901	0	65.1185646823749	20.4865231906403	6.89738877154634	23.8194163497429	46.5065966285676	0	48.9800788982227	1.83323274335979	18.3225855073789	85.8409300831601	0	111.477632123632	0	143.78676001153	96.257729035684	21.7977293665114	0	3.71797875488681	0	79.6561426229987	19.2658540126208	106.745391208216	83.1774424737979	178.207506396001	70.3242502601056	84.0077313514888	43.6919662566299	42.7067246043868	FBgn0039597	CG9997	CG9997	protein_coding
10.7469785422275	0	22.0280840387256	12.4623522599955	3.80415180593659	23.7529174195035	9.1553883428093	9.40062173688928	94.2662320397778	101.213783122958	101.952412419116	86.4834012687383	192.994519868952	145.170461017463	215.718936458458	238.735435075322	108.171787478308	80.1017242868301	39.6772139806835	14.1447072801709	64.2329736186517	26.8626896388525	0	48.2060750932781	21.572298899504	0	41.6798271433001	3.05815677870091	5.83715536010942	88.7666390776693	7.0684985594667	104.761521835919	0	258.25190392326	63.428894628346	59.5183914768572	0	13.0032800573294	0	106.789238692785	48.3799192596476	111.396448487065	98.8432022036839	213.554488542707	45.5799937778564	102.265996574457	29.8063509915587	36.7712308779055	FBgn0039598	CG14061	aqrs	protein_coding
11.3320913749791	11.0860899405292	49.1789471600261	17.066222133464	0	17.9977348508189	0	24.2308068438704	57.1956722450986	65.4245568607918	73.5583435217393	75.6926286812154	189.591767140673	67.0295238887942	209.725773334474	133.160727387331	84.4883735578256	91.3288340501097	49.5780506765713	0	23.9183042669935	29.7817953063294	2.01577476571556	29.6880158874989	68.3232334954433	0	29.0366618971978	0	0	65.3253675802993	0	90.2120547776191	0	164.519188031648	81.3850567856448	19.5809424381116	0	9.17995554360268	7.44594305900225	131.454238681908	49.9714083969304	111.971118560205	51.2940851545008	203.150404009717	54.9025525441945	69.791368066842	83.4718347082239	47.212663383818	FBgn0039599	CG12558	intr	protein_coding
18126.8869071463	32890.6732061359	15372.0231941962	17786.3884108907	12594.2135636807	12476.9854671248	11560.3297791206	13415.7701577112	10341.2067996161	9736.62813802678	5617.09760781616	8458.23223730575	11014.3492378615	9986.45003687452	6864.94370528617	10490.6441763354	8020.88214758755	10532.9167099036	10496.420365206	10190.873622665	8829.32836216537	13470.041964031	9199.74592927767	9099.99078867077	13300.5671271155	10724.9390381295	7567.84261205312	9788.26073634496	9687.04704280202	4231.03944914528	10687.9026385845	3273.65224407081	3328.97194570145	2634.59571616	3646.06210485289	3979.05352059543	12008.8726462291	14852.579913084	7882.17686470289	5768.35787917132	12150.8169663736	9696.00020682868	9449.56463327616	4494.6778600131	2922.52439089941	3233.06776126124	3687.7561559574	3737.75585486765	FBgn0039600	CG1646	CG1646	protein_coding
3463.89637070594	7194.62628683842	3073.34171875961	3467.66725904061	1233.72880390393	1570.74181919937	1248.14578043932	1742.15260937532	1802.15516627533	1689.08525516733	1206.76421198783	1482.77711910786	1798.12792469104	1504.55490206768	1304.82417275712	1533.26562925752	1471.22443940131	1896.97732828853	1383.26345759895	1169.8270917736	1391.2344465643	2073.10098566528	907.877260218541	981.002762689076	1510.48530741758	1395.55317881244	1480.43329173726	1378.95996302636	1605.17518527759	777.658077335375	1718.95666307514	713.25582711896	596.301005710944	599.95808026148	727.611755079671	721.705918133814	1446.63923829504	1689.71016819983	1273.95242156047	1316.34036026261	1563.61801467376	1620.83597739291	1679.61397428712	960.077582665281	769.682672554179	620.093547645457	490.832109690559	702.857592324579	FBgn0039601	CG1523	CG1523	protein_coding
3139.77096971233	4868.79715767124	2966.13832384838	2603.92050138385	1895.3398285611	2121.10758907507	1861.71908636863	2533.04028153149	2236.00865250426	2400.21291454236	1631.35099998027	1674.92206116315	2412.0869982225	1879.55806074705	2017.59474208089	2377.94116284246	1860.58760971893	2422.98347732132	1933.33359972491	1932.35662782671	2044.62977157124	2463.27418798532	1510.6695766258	1319.37160990304	1841.6065921188	2191.56286535714	2124.68638379659	3039.8205148928	1964.75762110092	1203.57606237612	3035.18034101986	1270.64453189728	750.71196275756	1508.51720026112	1780.96736004206	2219.03392968477	1748.25725311474	2225.34203945112	1813.1995097002	1392.70335495995	1925.80148334912	1624.2465161673	2047.12421985616	1574.04894833234	1009.56077459332	951.768638784277	948.039608454624	1236.78925294605	FBgn0039602	CG1647	CG1647	protein_coding
216.910864076044	77.5569075246596	219.63786818332	107.797911190521	39.1754121684707	60.4938234317482	14.8296928678803	139.269144053263	295.95453273018	292.035901750552	317.443455973819	288.732821381611	358.220318702319	453.550795350913	392.966165139261	527.011645674746	195.047878589047	209.279817912014	97.2468882738116	84.7946002642231	132.705455403365	52.3649639096608	67.4994327735256	150.741635122093	202.829468808178	64.0877042837922	204.191842225533	278.771583038761	36.6484719154537	171.810274739968	190.811888509212	251.909931240656	124.646945100053	427.037761930889	609.821469364364	325.086003429974	27.3528500368552	42.4295706093295	47.9030405016946	251.598877555471	102.044794903984	258.200969384289	192.544307978262	493.991182758831	212.06778857356	247.727213415784	142.059914530306	99.0617425658913	FBgn0039609	CG14529	CG14529	protein_coding
231.867919967782	104.408410155766	95.150455502435	51.2051610063862	64.1862837100813	64.9799359901499	29.0420167746131	86.1398307145788	398.041192149016	367.759369884674	318.26444621969	292.848599366515	504.794392593424	499.124292209683	519.843302064778	470.946234128017	313.279925956881	432.615798599358	159.14373667664	45.0125537790981	185.419608183181	209.596404950757	31.9770870483381	90.7222614527119	174.322759561615	121.159217735474	109.808389182105	146.31991018982	249.24377415086	281.125575893812	181.042431065547	283.464243488646	1803.99440103818	924.510624872797	397.943493153987	250.022148661569	25.1593301618284	70.0364264993861	262.021679350111	406.439316026534	179.013780537338	309.632712753227	367.409493808352	528.38064120316	1004.47555213009	905.107497538299	226.461667845824	329.851956254904	FBgn0039611	CG14528	CG14528	protein_coding
212.925996040302	198.014865279054	161.980940885693	152.262831637944	81.4774527643151	133.325449037803	14.8642397574565	130.546587136353	728.810293982644	746.918192762596	462.528913204383	489.308060824182	575.825411062247	633.182311139311	587.763674629023	611.810940749996	610.760765178982	646.83597446105	114.559566173778	57.9435859462487	445.363992507214	410.284432819527	91.2154060999412	136.243234491747	274.95459663558	345.339487417219	96.5482780740154	99.3275040318155	764.545599876052	348.966037906809	150.58311881797	234.77488731897	5993.13215155186	2372.23119391843	349.815075759237	309.974713832688	83.2541554006263	158.634582317587	12.3774855354901	201.672564251589	236.500537433629	297.152038775708	243.995474405852	459.970468605821	2952.76661523742	1828.3573247186	169.756547856424	284.984106474506	FBgn0039612	CG14523	CG14523	protein_coding
142.908908592818	82.962092917699	81.1793647235084	37.4305687964387	40.9843734083298	50.2050296790542	11.7507902482107	81.7255254712779	336.805872948009	317.385944516605	231.179559629583	215.645931942113	292.560586983799	375.331538654614	301.955903841282	479.733535012173	295.217496562947	270.12561360236	88.025844023834	13.6675349676846	132.381639775983	145.456528214094	31.3685726349116	95.7181385911986	104.516371171356	94.8884681424307	95.4453402110867	83.0490323839918	159.804035452379	202.559688291874	82.9178017803361	183.877441816182	1200.289905002	859.498685646397	264.915389565768	224.275404108706	52.3333350209311	63.5472243648383	1.02829880685096	133.634381098014	97.2169691599524	237.080402147816	163.618472117475	490.904016352757	585.253672578279	489.781239434615	105.795620816016	66.7126403794152	FBgn0039613	CG14527	CG14527	protein_coding
115.328796989832	63.2040888250865	53.681320456124	1.1114719278423	17.8430521548864	22.7370068078448	12.8892188323778	39.2177867429054	106.654017959189	249.605674441592	196.3890979767	267.842043405609	268.629959707679	206.583126104864	332.125877639289	342.27322390192	110.605799317875	125.584819990935	48.2502629387863	31.2978437105631	46.4652188142584	57.8296678948915	36.698904384646	53.1315580342677	86.7525782891758	47.4058207527776	54.3324421912512	33.9412924571322	57.530986561619	56.8085808026653	63.7327052271743	145.545921036611	12.9729183075339	342.342443039542	87.3177247287619	64.3308152958104	21.3215524413589	31.8722214386745	24.7249791397531	36.5622629568042	32.5647959503266	136.937903004894	86.1817766001012	313.427763718792	28.2295528051875	77.9660923783174	14.7226825542465	34.2107149731261	FBgn0039616	CG11828	CG11828	protein_coding
318.388670830633	214.532250608798	337.351981081601	251.553070145874	107.691926075653	111.227984213858	100.503674927193	180.225144789094	437.725330530765	601.19317991813	845.109701329486	1078.0528439487	689.939115953764	651.598668442668	868.995717832441	1162.62637571146	465.21864472745	498.337252219359	227.466968708591	153.058900643216	207.258667517062	186.440334325434	89.2024092065886	196.194303713575	210.507884756102	15.7402835675504	782.658817992219	1780.88562426866	37.8770808108521	289.706150401171	924.044542646268	777.867426981774	82.0332374957499	726.558059941599	4850.18983608364	4857.74040570961	32.6512823465196	112.907790845703	79.2944912713113	526.612890701856	175.431294273866	410.546946256484	275.246802232956	777.430278505516	1490.42109978073	1017.3970575841	1009.94656479906	930.917817404443	FBgn0039617	CG14521	CG14521	protein_coding
382.684215927892	883.961422191303	81.9782294108261	87.5287550860174	156.063233084781	175.547704072836	33.3142071224071	113.645977713266	541.123185081395	592.041218956781	388.27519745831	314.20933939824	557.165509372811	385.307347086162	516.441016175723	546.067842164658	457.914531084537	651.307323929119	112.988077837514	161.543702080329	374.701606921028	424.143355251037	40.0909157651248	173.005808444211	247.020983725543	251.947850916132	77.0429132388059	70.7137732720657	399.820285415781	298.697662970291	61.2686280334849	281.744736828605	2884.21064909234	1380.39403882759	668.073814042726	524.157225001469	91.3205911253208	130.517860076848	42.726668655782	183.000667203715	216.074142045305	304.515348057798	237.007491167939	547.119924614502	1193.85217808524	1329.76785824797	598.325196874789	549.351613997286	FBgn0039620	CG1443	wat	protein_coding
6.3434759572987	0	37.0470452846232	0	0	12.6499660064662	4.4492904427521	10.6012564315633	35.9187902660666	37.2525206623732	56.2162231761578	54.3465117746371	129.682431848932	66.0008373145615	124.569629508362	110.695300516034	59.287935195889	76.4064202646894	11.688098188532	4.81709827009611	29.8411212379491	9.08359603249419	0.974375788965506	4.90866288952427	20.3372374508612	0	32.4045755827315	2.00945989285349	0	58.5403377218262	11.387504002122	60.750049608773	0	114.251937658685	31.1295233602672	13.1085635719393	0	0.906145881334368	9.9755120577929	47.1301480299461	29.3886493358018	38.891137926982	38.9942798677694	101.853445847926	34.9635979805941	49.323430675573	17.3758261341031	9.13382987174036	FBgn0039621	CG14518	CG14518	protein_coding
20.2368350322226	75.5521885229301	51.782534582608	26.5959796188018	11.642522727187	31.9972278190331	15.0834082672939	28.3690250903789	64.9556484462855	112.876549616353	76.4249594625609	82.8476429763823	78.4881295205085	65.3187075513778	108.198464727034	194.941456593727	40.0774435858699	36.3060444924676	63.1533941494158	29.5348738061889	54.5362353528638	19.6721673460817	10.3282252472565	52.5310729476503	80.9390283304794	30.4506565152869	21.0008276885917	30.1018954816996	23.1722425966088	56.4610453278995	0	86.326225328787	5.97295454758257	139.300629826456	59.1410551654859	9.72476801420663	0	22.1884841936911	50.9577985217292	41.34136067501	36.4029647050783	41.2607257772342	59.0314803483755	104.873556703288	22.6264204920045	48.128932164417	29.0190291374274	43.5457404780951	FBgn0039622	CG1442	eIF4E-6	protein_coding
4728.19011106276	7847.14658009821	3414.35895661852	3162.5628828956	2154.84581941777	1984.25824486124	1972.81487682666	2531.77047682863	2775.55817318359	2696.65575758478	1618.55983775582	2587.77801121417	2602.68534786805	2193.4049961635	1798.46639105506	2541.15861300798	1986.29699518772	2928.69408339807	2004.19732472158	1740.04706623565	2163.42405883958	2837.4633432745	1735.8952293451	1533.77623996543	2276.92300775151	2310.81896875887	3072.2345659174	4085.24207523552	2430.37247460828	1232.54700942264	3838.34737883653	1508.62359017054	1361.55721890894	1061.5628616631	3071.43438864122	3166.24697081548	1995.13331096145	2595.02995809742	2040.49304417544	1689.47355837492	2098.47111259703	1924.97289595772	2440.01731674261	1507.46054801461	1605.78126374729	1501.8856830511	1467.34122677433	1751.38246244897	FBgn0039623	CG1951	CG1951	protein_coding
1150.26387857959	2227.33426274229	687.124181969681	666.83513701978	230.07171442802	204.134691405829	219.862309966692	274.173868049708	424.748308951613	442.535833469741	212.631136117534	347.238319767012	398.341463115983	402.098755042473	185.128912782272	321.088828301512	344.289721643553	324.331430044558	209.038454168242	174.200200435598	381.305889809863	298.465775338124	171.276775294241	240.439631722022	387.245880766919	305.991931221596	167.345586169908	146.91213539133	273.162610122842	164.066515893667	226.418862078063	105.046078539732	178.348997838243	216.803273383829	153.612129130868	108.193515158538	221.041327112604	239.131555555463	245.059552307756	193.213471624246	276.416326446967	211.054113844904	399.946912817902	258.469339570779	145.875129460284	60.7913750133054	172.42146205095	80.6258098656237	FBgn0039625	CG14517	beta4GalNAcTB	protein_coding
2812.46827201264	5407.77914628831	2511.17357271601	2825.16887721862	1750.65719944471	1807.61345935111	1420.54296984533	2034.99915290898	1901.74151195279	1729.37190757465	1207.10747230441	1463.88224974031	1450.28061927705	1572.5431083333	1176.94085212238	1552.08667296585	1418.56577107947	2156.99312003464	1667.40429128161	1911.77442242938	1746.68918906936	2185.49168035408	1161.71506682209	1123.13319148474	2033.9518681388	1224.63219327594	1639.37867963812	1428.80389908035	1613.52683501519	931.215397624902	1320.65292726623	792.70681471505	630.203629571079	870.154654650673	766.556308441589	884.671429677422	1472.27281288817	1893.50882219798	1456.55037008665	1095.76992778819	1846.63310291177	1406.19691685799	1526.34120633823	1028.24882389496	750.66105234641	751.723677080002	647.094974195982	879.384169174731	FBgn0039626	CG1420	Slu7	protein_coding
1222.82435204453	2683.18738906482	635.82973831731	618.374245116713	842.914609099226	931.689449413353	307.828814132511	441.626520744673	811.84973426628	830.107243315433	420.386280566634	397.425315690232	872.704874889858	819.763496449742	479.881353476249	587.670077877007	690.037056857075	1075.92225489368	294.625626901439	169.189501678976	611.73602308206	1120.22198329155	230.519980914811	230.049979135107	925.523008801041	747.164854482296	240.650810108097	112.753894430998	641.574801042378	362.962628093738	192.911795490815	106.883912603485	200.536576799224	352.321833561482	104.404993696097	54.6563444999143	761.12886303851	861.467311172649	441.742867842313	373.337467068812	978.817385154582	760.923613574708	457.534421669586	418.646785762854	77.1817508105307	168.346686578534	75.0004940252652	82.416906994932	FBgn0039627	CG11837	CG11837	protein_coding
26.7264797822071	28.0373733048533	42.2126732993663	12.3369362002183	6.535414508387	17.6147521750663	5.46705278487555	26.0127884404664	95.1920703997438	99.1563687225477	206.679827552863	140.932854563475	166.16414974609	267.214734272154	182.09838710194	153.628235553007	100.715731315276	108.341603836984	29.6901998541525	0	35.6519141580569	45.0915864763642	1.02744739011668	34.6303149994353	27.4735515891822	0	41.5000852996926	6.28645049995489	0	77.237529360955	6.10608651145231	80.8181452123058	18.6942842993935	184.59079804613	51.3976695493389	22.6584566411293	0.964434035288245	41.668887564256	26.451415684103	72.184940189022	65.7735893628768	101.740090326407	121.4622723997	243.388023817297	24.6003717176416	41.7761181164915	16.3255056303725	49.5451698092583	FBgn0039628	CG11841	CG11841	protein_coding
75.3031748788927	83.7911993200502	0	5.9271039798133	34.0236188738465	38.7109543709156	13.7986746329365	31.883795469517	174.026940548995	148.864156448016	195.752021529947	117.471506054034	212.864040838155	265.962686734004	265.013653081461	322.636440724602	92.5555883292004	107.725506231892	46.1233936274921	0	44.5631301385572	64.4122970665925	6.07549797006506	59.5449746099505	87.4651354948381	0	56.7793647571973	4.11582482855241	51.5758198609489	85.7715357425116	10.28530290589	108.814438662435	12.9186191347288	330.942106245787	58.6987420560678	54.7590988742363	14.3010530509764	20.3247577890242	31.3850503422293	100.495524612371	41.4766514922796	171.870286165677	119.444794324766	282.927097028696	38.9409074032796	139.655865986769	13.0296908151752	85.0198066804022	FBgn0039629	CG11842	CG11842	protein_coding
160.888631328236	297.906807974085	166.551907590615	60.5379317551248	91.4450243319471	76.6156585805565	55.6633585511011	35.7662697762807	114.064229824829	142.435502037092	46.3775055657943	71.399394432571	173.672567644354	135.034440813218	100.069396420419	102.313959424992	71.9130159720352	116.479659952486	43.5480490665736	35.3906417146926	46.5980185502887	159.456739630295	20.6033126155857	55.5597480055845	105.91288910012	77.1760934013796	37.4221538765832	74.612247168197	77.2180249315554	37.6703142603698	14.5867775007974	58.5712368113293	0	80.9536044158539	40.9165484468909	26.1398449355487	61.0651460473209	56.9057313130954	40.4305826449934	111.917629148118	73.7703492887609	53.5516810561582	99.6016808279945	76.9410811279107	9.53895969394263	36.705417277857	14.7922131730566	11.3475667872002	FBgn0039630	CG11843	CG11843	protein_coding
1904.32925672551	3511.76528402341	1537.00999101144	1756.57625273227	873.826701283449	958.438132684172	972.054219892182	1112.36500391641	1216.46255366682	1149.41107758728	843.957266463425	1202.97430124484	1478.56906566548	1469.69481990952	1197.0964884373	1470.1919927798	701.437412340895	1346.86727219686	1151.502025	1241.13954020289	1070.47607524019	1495.9550737919	902.154252375026	903.721175073838	1227.83677571816	1161.91959421887	1230.21190585073	1353.76444318615	1032.589844427	539.482732217996	1529.01045877658	707.311276963162	378.822495651584	972.543571157702	548.932370770253	672.435028400176	976.007962060906	1157.73810223896	921.986335549083	708.721728965682	982.926683464275	1066.59513316183	1037.51120455922	1044.01304395666	405.447749625752	543.271780830885	292.264639837677	483.542912524624	FBgn0039631	CG11305	Sirt7	protein_coding
5153.09982892208	8532.62551685229	4857.95033603835	5597.62196997155	2752.88349799277	2539.46896323087	3077.51981047366	3586.99238217938	3117.73433665619	3203.51750242349	1975.24027137679	2490.18125729869	3133.58176708949	2840.71894900825	2657.89259984231	3689.29906783483	2332.68880342501	3300.69602496104	2736.40085615989	2862.50822020828	2604.03462680363	3451.27129180459	2552.87946621946	2443.89130146338	3030.09665433115	2725.74739721801	2200.35542356804	2903.49303103268	2937.1337358464	1367.62368459318	3328.59973364003	1318.42649115977	1367.40699812418	1376.12423839516	1414.81285330326	1763.62646810171	2484.70933051473	2917.31973740208	2343.64295406983	1934.27903348644	2606.33224975538	2404.74774208342	2881.88675487987	2114.80162808902	1298.57227940442	939.238086048057	1575.82449210189	1843.9196372383	FBgn0039632	CG1401	Cul5	protein_coding
106834.663343819	183033.752977038	104457.10348493	118740.378387515	78597.1799439228	76684.0584265202	86757.4629275497	103216.365579939	64110.4056108803	58043.1941647624	43567.9871390188	66453.6851300289	66953.1447676332	58486.7022647137	52255.6572064495	77653.2732790485	50756.9164598391	82293.6105976035	67159.478218577	67041.4618493173	58801.9875220953	76963.6225591448	63451.058930836	63713.2436354709	74353.9426992591	79291.3373122891	64537.8327595287	106463.781233436	84055.2556565992	32062.7018543321	96367.2039810441	30561.7770488601	24734.3604790072	20960.3087407661	62800.8750456575	79451.5572741846	68807.9442767456	92788.5566644768	50224.7209126432	39826.3221735469	71213.0884380908	61674.9391135313	52381.2610706676	28054.1794560576	34063.7322725668	36319.6778036272	32428.9803413484	42801.7558786588	FBgn0039633	CG11873	CG11873	protein_coding
4574.20029891811	8433.89870047947	3483.2855291358	4599.31941762295	2404.45856079039	2419.60818141965	2001.28457874925	2545.55363710915	2596.21409987018	2354.94786007626	1576.65168402981	2179.75616211607	2522.18089954437	2352.98488347084	2173.4453737084	2562.65540118758	1895.17544597164	2891.41159381878	1483.86174647107	916.865706339778	2520.55429985544	3296.17624770362	1683.22177731595	1435.92904175618	2496.08815624328	3402.37295574334	1525.3711007143	2474.42444323202	4293.77578542518	1507.23176222415	2083.2375260494	719.34165528894	1283.44644912546	1459.5712802945	2798.75156404245	2878.13806846354	2172.4760613055	2914.7125513112	1760.8519582971	1464.92957044419	2781.54127224537	2029.71849121213	2241.052301284	1230.82254254149	1320.48453567419	1655.60246265979	1361.04194512576	1828.92973285187	FBgn0039634	CG11874	alpha-Man-Ib	protein_coding
3644.81223571741	5967.0499318152	2869.94662667306	3180.33996933051	1994.37089763376	2053.60340466191	1371.05604875295	1852.50577081567	2202.90586900483	2100.16181425505	1340.20652635678	1652.40761520998	2369.05243219993	2013.26867034689	1518.25362182556	1974.56132676909	2206.67448913857	2773.71559270223	1641.51580737794	1476.86802696811	1956.49649258176	2681.84973276425	1509.85684572469	1236.64597289947	2139.29748771097	2194.39368264358	1422.24371845422	2012.33768490748	2885.19428498958	1438.6855042224	2309.23669640019	845.303236697219	2587.57000348576	2611.37577566627	1154.34378136681	1449.44151291259	1656.45445524937	2023.01877745684	2980.22514584609	2056.21726656244	2227.17506236189	2275.16782472157	2449.5016469135	1657.97805576711	2158.27702795212	2200.07542910819	3168.28899216389	2620.44437467985	FBgn0039635	CG11876	CG11876	protein_coding
2987.11681379555	5203.8261319467	2322.69066137728	2784.50087869493	1190.37788795163	1133.96028369185	1030.59480020408	1362.64913350841	1294.18098766495	1222.21288142914	923.503689881195	1129.78661258253	1665.58961408145	1266.65828099349	1124.09464200329	1200.89185062488	819.768065429425	1526.4191451233	766.745155924048	956.215520142525	916.153101842068	1339.05695620456	590.916242403656	591.976591218453	1291.56456831495	994.230043269637	814.257372320062	721.068913525024	1169.91982543524	516.248424851606	795.800895131048	345.425598541173	1040.201481957	779.968715135864	576.239712527329	638.789188319226	1123.78890830779	1211.24442679241	925.796994038155	1025.52523675431	1224.58459873213	1055.78543918371	974.425685737546	627.928470371062	832.503634135	520.102319669957	472.371067349483	611.844739454078	FBgn0039636	CG11877	Atg14	protein_coding
1758.07107520443	3216.00980323257	945.703238012443	760.378809263349	898.618358675981	711.206825946096	426.043608152471	497.113689135119	2109.69140032871	2019.02391019678	1115.862806501	1459.1435475578	1434.14380259508	1242.61243732408	1013.78546664441	1230.21129468897	1533.09080519496	2036.17842252655	831.742659203324	808.854580772422	1557.75379307633	1444.04169610254	577.732828151544	521.487593681467	796.339944398726	1049.3030790046	559.266224939089	901.78599111818	2799.30346599965	1314.26806954259	1030.92019920161	520.564954734676	11935.8461860404	4476.24377177591	1204.3091677267	1387.40135024672	742.341487275282	767.896282383353	1480.7485547599	1732.85999434646	937.818254232877	1072.64676041788	1434.30677656998	1357.89437418876	6029.0036526251	3694.46445985664	4813.30094514849	4092.35545713298	FBgn0039637	CG11880	CG11880	protein_coding
2334.32104229085	3860.12828234086	2016.10525089082	2082.72365364998	948.752977931446	816.03270500543	695.575027610788	1031.77689685725	928.287541197112	931.180318355644	651.367685361642	715.109664360715	1299.34766085542	1046.79876578364	942.450883306559	977.87149454502	696.099392742423	935.465453529687	611.713981537517	405.099020854021	821.461213638828	985.271757651479	571.426306355029	528.728636020964	1007.01505357956	769.039987557263	516.320318717856	393.789979482952	874.938578374988	397.859400266916	695.372605254796	329.863497863374	186.954509630699	482.339949941555	265.754182896767	219.098156637119	886.96792361198	957.270261261005	389.44036972778	444.589048747902	1044.23973093341	915.090946516022	658.834343160839	615.102482929207	256.166926228734	303.697959040042	102.971223015403	229.430277303703	FBgn0039638	CG11881	dgt6	protein_coding
162.397625829307	380.221143147382	91.7861814275336	153.147078641917	48.6314348578061	72.9821829069593	47.3487543931143	62.8023550054633	118.001732252351	86.6473534347612	99.2398067502923	69.7012272152566	126.685388157864	75.2646576947187	115.117290031343	162.021308819395	119.175223544695	158.787407717544	87.9977420958235	143.598862302283	104.13804424618	91.1721489888508	41.4780605456794	76.3432075240822	48.5533820104298	81.2491346295849	29.2497988672085	28.0629234236493	57.1373565828796	119.03909704085	55.0098136185405	33.9052305525514	35.4778499732123	166.890980226783	95.3155762965322	63.3083468366787	36.8600929084225	60.9646701504603	113.180867725555	195.707736189551	62.4775791327923	93.6346800000474	111.813673039059	182.786111985458	67.4852016401006	153.21066731312	88.7620502737404	91.513935081581	FBgn0039639	CG14512	CG14512	protein_coding
1974.50199586451	4089.0853994258	401.777683410111	360.10310048103	284.142809006098	315.981773205927	59.936528592875	263.072419286576	1127.53607443622	1154.51055411066	613.327091772745	513.552927744353	1066.15159189365	856.73607712848	782.745614217126	924.045349993675	743.681790364233	555.850202068867	283.558089299179	111.707857394222	867.924448253793	623.795215055598	154.557885741481	286.742319122908	517.457584701269	400.531251830821	218.943241322138	169.90983789403	618.670316956748	468.666987196379	331.726572878696	339.844611285125	459.583735481056	847.638847523052	380.523656554622	191.074307552219	140.179508761041	607.14864506103	153.557078500496	586.290795944276	230.925299668967	642.733545963828	488.359712964174	908.552272787742	406.422078452505	429.391785593363	563.150455184841	655.768060329471	FBgn0039640	CG14516	CG14516	protein_coding
183.617252146261	300.576112041622	117.105633684313	112.387925419386	76.4722325507631	97.7182031714145	53.7815653506532	125.369988159404	261.596772954508	260.581224113227	263.520650925747	279.602420749625	294.486672404331	274.49340960356	255.320298864446	298.20797554305	212.110547211563	325.728541853472	70.566208858637	37.9704915321444	130.693409956538	191.378675974814	73.7222727634088	98.9975261725415	101.616197446938	93.2321374982522	46.9923102303564	27.2039507962165	195.890578109699	164.125909441319	40.3906212606753	144.017894391203	110.026062466472	312.962954858277	67.2515780561762	83.6261206855641	46.9775536487676	76.8159368867833	51.4739858988056	128.697370662814	155.396976314151	205.590806074579	183.741232850111	289.432919346355	82.6437856146832	223.54033048973	102.187847439404	64.747353757213	FBgn0039641	CG14511	CG14511	protein_coding
412.456414232861	711.415077568697	502.715051874472	570.785608517553	188.259086350555	192.985146356094	130.052935831153	226.159147693559	353.259101988943	406.791797467222	307.566254636954	268.471210366264	355.986077822401	288.183996541597	399.879053860489	408.531430884079	308.530713580372	434.281241897165	98.0803928938572	122.602602019366	263.890273303272	348.401295077513	129.233630213802	120.424605638297	350.151259903248	177.636994547887	156.81551651431	107.068004258183	309.249948416774	227.415166368085	74.8362329495542	149.982829394327	157.340100634649	292.064463514267	103.053296329589	75.3219727328063	226.148648466156	248.722259143742	284.245559211821	297.662526217513	301.684872546583	338.081998851557	454.022309373084	394.709654489703	106.187807316516	157.302426174273	189.414086652307	203.665307343746	FBgn0039642	CG11882	CG11882	protein_coding
