## Supplemental Data File 4 for "A gene expression atlas of embryonic neurogenesis in *Drosophila* reveals complex spatiotemporal regulation of lncRNAs" (part 9 of 15)

4-6h_Ind-neg_1	4-6h_Ind-neg_2	4-6h_Ind-pos_1	4-6h_Ind-pos_2	6-8h_Ind-neg_1	6-8h_Ind-neg_2	6-8h_Ind-pos_1	6-8h_Ind-pos_2	4-6h_Vnd-neg_1	4-6h_Vnd-neg_2	4-6h_Vnd-pos_1	4-6h_Vnd-pos_2	6-8h_Vnd-neg_1	6-8h_Vnd-neg_2	6-8h_Vnd-pos_1	6-8h_Vnd-pos_2	4-6h_Pros-neg_1	4-6h_Pros-neg_2	4-6h_Pros-pos_1	4-6h_Pros-pos_2	6-8h_Pros-neg_1	6-8h_Pros-neg_2	6-8h_Pros-pos_1	6-8h_Pros-pos_2	6-8h_Elav-neg_1	6-8h_Elav-neg_2	6-8h_Elav-pos_1	6-8h_Elav-pos_2	8-10h_Elav-neg_1	8-10h_Elav-neg_2	8-10h_Elav-pos_1	8-10h_Elav-pos_2	18-22h_Elav-neg_1	18-22h_Elav-neg_2	18-22h_Elav-pos_1	18-22h_Elav-pos_2	6-8h_Repo-neg_1	6-8h_Repo-neg_2	6-8h_Repo-pos_1	6-8h_Repo-pos_2	8-10h_Repo-neg_1	8-10h_Repo-neg_2	8-10h_Repo-pos_1	8-10h_Repo-pos_2	18-22h_Repo-neg_1	18-22h_Repo-neg_2	18-22h_Repo-pos_1	18-22h_Repo-pos_2	FBgn	CGID	Symbol	Biotype
6773.90095575225	13840.7692176872	2334.89074441926	3005.66089917518	2267.06114714181	1723.2392232893	1056.29756733695	1374.83821043348	4580.08927849864	4086.15063966183	1608.58340195765	1702.19759323699	2824.97374708951	2496.62768770275	1802.98637686664	2376.19027941064	3438.70738416099	4114.65634220883	1401.61100426182	1407.49071612821	3650.36044587579	3056.25466158225	1079.23603880148	1041.47606144069	2079.93743349472	2576.54413516376	611.991322477143	683.989348613879	3604.21502507084	1522.52247520723	857.932866981319	657.06044159675	5817.8215606919	2071.48523221034	928.686357123007	787.628531774027	1653.38786009611	2369.47926383221	854.08827010017	1437.80035818219	2127.29791044841	2242.58458851508	1651.23020060543	1317.04690012163	3261.61392393464	1765.8061312581	5144.17678297728	2535.40274415423	FBgn0039644	CG11897	CG11897	protein_coding
98.0070239029687	63.6339220062359	237.076394736774	41.8158803764358	30.7822100318887	127.082228557562	18.7728739701475	128.808683358336	344.576911620285	688.379675214702	609.447916179423	495.265699315258	818.928816418759	877.772160971452	926.903345389449	950.012249223069	307.473971584472	323.757678543175	163.830756269981	76.3939360114744	192.723890551146	104.919008435426	25.700518713029	115.906625643404	311.601194151997	14.4410993462701	170.087110854172	98.7300673538234	26.2574567893112	367.118413821019	91.3070395375973	503.365039827744	87.9884678644035	726.755887476821	333.59736350019	141.952898303827	0	62.1301876341168	1.21429406574074	356.303083103905	207.664371854925	417.864632506378	394.538480541058	778.708123186842	153.677601776318	335.10231553763	121.949413501719	182.140378999228	FBgn0039645	CG11898	CG11898	protein_coding
1984.36213154335	1704.39281940589	2751.11969355881	2016.40119491318	459.436986556228	278.155576462683	595.120935903564	651.370136460324	1793.20357924593	1928.40114377426	4463.833499793	6080.2540091765	1640.68030938207	1495.66523651434	3342.90929201743	3936.47926600812	1431.91148708075	1469.66984038385	4676.97209744183	4171.28614309698	662.220466373306	897.101303087327	3437.366659854	2630.7941073803	479.212105220874	82.5670675317113	5935.2384105326	17747.4112782356	199.047872809536	477.433207050974	8274.25699038754	3152.08519284267	843.120563129586	1771.66674176978	41007.1037904757	33035.5092022033	209.920041168728	421.179298708915	1220.83359543182	1302.44976938718	570.720765117971	768.722781652747	1679.59700233023	1523.76380569779	13539.7637660974	8027.656653429	7187.87620027754	6751.00191759213	FBgn0039647	CG14509	CG14509	protein_coding
63.4773143413778	63.0023313668521	69.4799966263094	106.681917342271	23.361130577449	17.8254820765407	17.9337613903727	30.4725687686505	123.539386760076	217.220903377804	193.315010865228	137.474763932187	235.129713310368	193.588338077863	253.124217412201	206.599025727356	66.2818584028706	127.110879105034	38.6295054603183	51.1767010198067	79.0851275499122	94.7405707097225	26.0117523845447	44.1977150527922	71.3623406544395	10.3560810352832	33.8443045169588	16.9654001387806	26.2786582056337	109.578009129844	66.393162599341	56.8843790282674	498.956949440749	412.637909816056	81.5693394328008	112.847344737143	6.66163412342264	14.4334731130186	0	23.7825317030377	24.9943888840809	68.9388583165548	74.0050630631976	166.191851272472	298.844393638003	296.746241222117	142.946759989888	203.400742892277	FBgn0039648	CG14515	CG14515	protein_coding
135.856136098466	214.105920632768	57.9176228212843	46.5785765359742	32.3426961644896	49.4173634458188	17.3476641396452	53.5788956628121	76.1537140285118	124.558556970903	84.3088081180158	108.728684304412	153.77257994614	135.881204191293	141.692430160048	210.375919327648	81.6877136446223	147.287863830784	57.4026067459577	26.5027469940384	60.4542610029303	37.0508630988584	16.6451717819397	32.2980713344135	60.0621879410808	53.9099650465316	48.6929628174553	32.4181411664229	32.9662720874381	95.2016238346631	62.5076773024458	44.7127185833251	51.0860953449813	152.774254205479	61.3142556549614	29.0828274253283	15.725368051196	22.56074046168	89.3808336753413	123.739073809046	38.8905323583343	71.0805458017152	70.9379979269469	166.207270703121	50.1912768273321	73.8176243818657	8.20893442687834	69.5466261946165	FBgn0039650	CG11900	Mesh1	protein_coding
121.929574720312	191.940947212052	168.881946582723	63.2294641371656	25.6003660518258	68.7804809649029	24.0999759920782	79.8404733235634	227.284895822275	303.303221071546	186.224587583746	245.490842918697	284.659220592326	334.985297177472	340.939598102609	334.591595573548	83.7806434140966	125.308781144181	70.5228650647839	59.4453885333733	106.148345701019	94.5243035140425	36.5013424117148	88.9042123914457	176.028332052545	49.6376592412094	115.555179922871	14.1652224435558	74.1980942301018	160.971337756906	57.2702224438691	164.342503068903	21.8861856845988	406.639330241038	93.3864902059621	59.7351720434	3.92794570808437	58.2359533451361	23.478012149814	207.115014558892	108.823011029569	152.640137405622	245.9112904286	269.583993333064	102.35128740619	143.680631572494	38.6390711980978	79.4083360080333	FBgn0039651	CG14508	CG14508	protein_coding
4414.79821768388	7863.0222421078	3670.37178996459	4165.18056674038	1889.01556422565	2061.69649949665	2169.79615167515	2676.03858480814	2184.34144201369	2099.65493325822	1399.67195874267	2098.11780224539	2347.23941476264	2364.30458438867	1981.3494583128	2687.76589226251	1873.40444307189	2091.80007989082	2272.54516797912	2102.49642765181	1727.28995022245	2331.35926888993	1784.79126227378	1896.57258336986	2258.23983960752	1815.53192789408	1743.43798826805	2142.40135997733	1628.64176395268	922.66976624506	2264.24854347186	955.165966593937	410.849403599434	858.26402259914	664.372734429354	982.641020846253	1939.87899000629	2204.84098603827	1489.53579800084	1196.37937991981	1939.87387828957	1646.59226084206	1805.71710736787	1337.24743665077	638.959372894169	538.713973273845	392.859600870746	566.430527823809	FBgn0039654	CG14514	Brd8	protein_coding
147.849066670261	390.108469604123	140.596164866097	119.251639759855	23.8081328853726	81.6012276026544	38.4243532966154	98.9095769718275	184.621989841646	316.498731161528	253.503264049533	239.41916453063	287.632116928444	289.764095082609	308.756371584177	354.010926268188	138.901669379165	96.8619215044822	80.7399071148398	53.4539100574697	81.7975974721563	123.634909005944	47.5663539234409	91.178334956471	82.2430568070764	41.2541925417454	105.093009765881	25.3678637315973	16.5817715195314	124.61354045353	73.5884012405054	167.671153392138	25.5345066292128	307.034980700273	66.4237216806689	103.684710730327	20.4954740575847	69.0349268502551	0	138.849805574708	145.095797237511	173.586596198718	260.305882907944	382.528108484376	108.418385989843	143.111925958323	23.2448470862282	111.227154522685	FBgn0039655	CG14507	CG14507	protein_coding
68.5862956951468	50.1587395088531	110.617796580964	22.7464574366891	32.3817692394257	86.1799165674568	45.9152016789361	87.9980371498421	300.768201857702	505.225641795051	434.866180524273	376.997120394874	538.778612503477	508.791222054446	688.114933320628	615.349104853733	456.535714412913	310.618557457202	187.970537415826	117.517888464	191.918829278495	223.186557185912	38.2763842427066	78.7405492644631	252.443244988751	93.7255908569708	124.813954247707	36.8797177453802	120.155947872133	302.407956740696	16.7110665322801	312.185244767485	236.728753910493	854.413016573661	244.92774802847	146.299297087373	26.6772605284776	67.0261006063098	1.03882009492511	249.213139904382	191.072783324293	398.532626113126	233.791652674452	901.756070894773	218.157558599371	387.000935064042	133.291200156005	177.047543659698	FBgn0039656	CG11951	CG11951	protein_coding
324.201498783553	297.416564490865	597.83886578022	318.052048692173	218.059296993055	210.141562857792	159.235708507777	238.59174761194	582.812141586842	462.205936397939	451.867399831548	558.200669807601	722.330236823198	743.150837473374	704.989996959382	815.463652150616	610.76528415552	351.88605971137	291.363390740381	196.806993983408	586.532901346564	374.109493348029	84.5769415654351	452.67230264942	282.978354806022	237.940957100188	165.878533664151	79.3859385553738	484.678204066482	484.944164333502	148.408553331056	361.180725048631	425.249077452852	692.736638199976	506.6378087957	224.344909381437	179.442292127836	142.94810146575	138.317706020506	664.686397774288	327.910025574146	548.385602735655	411.538228024152	981.478467266878	532.687130794252	509.234929067551	564.116403969011	546.005636570884	FBgn0039659	CG14506	CG14506	protein_coding
1521.96825076575	2460.82429499806	1089.43150707041	638.844979276987	473.743435610216	501.255690463007	487.019997542319	545.393540405742	744.206338652305	818.860523128937	606.177875791944	632.131874381703	984.985787077676	952.493823931559	875.411648394233	900.32086900346	313.129727718128	812.042277416873	417.558739142421	302.157246264997	640.509619591999	680.072718870827	488.692833143987	416.331804299707	666.653524630702	778.903623961982	241.224298783508	503.543562643228	836.589845313172	338.263313960059	747.469081511407	292.001743134293	200.785169997148	404.404278424422	234.98070930158	169.614909418504	428.391993493575	675.688155637115	299.714356703443	481.101746409697	498.377795229777	449.344404687947	561.639340576171	397.240382684117	272.91254710423	204.527384738251	125.228610861679	220.896336603773	FBgn0039663	CG2321	CG2321	protein_coding
722.294133800353	1054.98817899512	841.107464949671	428.38528218647	310.759873174959	451.928372865253	276.897024847673	407.283005082784	589.73513573449	517.610641815302	429.776225656364	452.390587430414	758.012807663133	588.666020824527	650.240049044719	687.254212288604	332.90286577173	352.782539969307	396.555279911816	361.273037297732	348.979117148811	561.889133886602	282.037385575321	277.621255571398	406.478261690855	370.904471799733	228.772076550506	284.482309618589	551.700959732464	253.525568436985	509.160828098544	205.809010292266	130.191188391516	548.124297591524	148.085863798547	61.5149645300519	302.727475044225	374.870485619705	267.771690395931	387.173767956409	356.092156023695	380.026747115751	442.245925472439	336.592075819601	204.003885637541	162.441806657847	96.3697697965443	106.283909438777	FBgn0039664	CG2006	CG2006	protein_coding
3218.55061017222	4420.48285319562	4007.81523977407	4641.46898881769	1575.73995885209	1712.26600904086	1314.62940240487	1839.21145717612	1857.96806751675	1467.45041124179	1313.00275576613	1683.77645852654	1872.93858436559	1628.35586340869	1325.57514644551	1712.16289487224	1633.04271120054	2437.87722121402	1194.75299006956	1094.18598831798	2005.92883561328	2533.92230925128	1186.12386055653	824.725779364062	1578.95170256445	2439.30855657778	517.616316888671	1484.65744072837	3861.45909028162	1399.50580912702	1050.11468998223	288.495129519587	2051.48929311319	1157.88926205847	721.375538586303	874.18989295857	1432.95163660881	1661.76945535539	7610.20808255406	10085.5909540604	1881.68251094076	1297.29928197428	7040.91949166419	4945.62850590226	736.666594411111	732.663582595497	30057.7289259742	21729.1979169158	FBgn0039665	CG2310	CG2310	protein_coding
4.92659575985125	16.7921246000566	46.7731957780333	0	0	5.13467034706877	0	34.7784859869467	61.8883100529001	92.4735331617557	64.0051694424555	40.3224695564369	128.986137086616	117.572047189783	169.70902417484	108.653910130027	20.1571241395911	39.6080241785017	20.8303078030057	0	22.2025643598258	48.6564555735491	2.93804613881168	5.8903479356529	22.6796541590555	0	23.1671870731379	7.17026768588498	37.7863751021981	25.1030932331239	23.4255944032587	27.1928039088152	0	77.5685624558554	19.8082340852971	0	3.0166821452093	6.28266070307901	3.68779262002748	41.4438495006807	13.0520412275029	26.6148875605077	62.2905438776418	102.209962076273	20.1883707465476	28.0556594165712	8.90578595785457	15.7843791026158	FBgn0039666	CG11501	Diedel	protein_coding
400.186429430544	539.781755040593	206.687904520516	155.781521012732	562.587547088266	470.659350620978	212.957060176064	299.685158743402	674.429077787885	764.075357068134	592.615770816339	478.129865437274	879.928879079089	840.031365661168	838.832292348675	810.478884156407	529.343370280387	854.774355747221	147.359917860168	233.520387814906	517.669702999826	635.245438328767	149.743430999326	195.881740905346	546.584901060079	475.462112272027	193.409574090713	316.439731282502	651.973361298552	385.911029909671	327.316094262473	299.314073218576	625.105659866002	629.547063265333	205.833624582951	153.564154867003	395.239635553704	519.992372451772	272.786910955202	458.539675739408	840.257737217443	723.016088580166	416.163153194705	442.719219849082	438.651153382544	508.76849897406	178.544972473337	248.583326032109	FBgn0039667	CG2010	CG2010	protein_coding
5232.75476780604	8427.59105402633	3780.41025063609	4057.42522867403	2818.08357489814	2959.94726772714	2488.46564438667	3017.29098455053	2954.82707024975	3169.53273900614	2016.0155398355	2412.46293659788	3203.88728771425	2815.92956102261	2507.67963158177	3356.02420247372	2207.05212291195	3518.75586969156	2330.21784845979	2054.73040518672	3092.5798341788	3705.19666228431	2149.77263416102	1972.62753353288	2987.44396887709	3399.51087240898	2298.5703841555	3231.89071200505	4361.29035037177	1805.35921871575	4715.85019261822	1523.76021596443	1941.11528271944	1402.93242115332	1379.24724062275	1623.69608136611	2675.07589505007	3545.04231131276	3025.83134266196	2079.32536034654	3332.0369721249	2362.66365784536	2950.27474554593	1901.11376884385	1726.0679565875	1541.03102380462	1501.13919899014	1654.8577596564	FBgn0039668	CG2304	Trc8	protein_coding
25.7334095014591	24.6171720508991	57.3573390793018	0	0	24.8516525303424	6.81681415415246	27.5342404200812	69.2919492978968	130.083041163352	144.973521775012	123.612062994969	203.549619477027	199.385799111591	199.760464944174	222.659354128031	89.8437703812989	42.2909078265359	30.1743147021646	42.0651758971772	23.5552789564798	66.5924043688926	5.37428165939788	83.4788593802654	57.7256350805185	0	22.2614758748455	20.7246295891615	10.1958990655293	56.7675738668943	6.45571326874163	126.203510818875	0	219.129173625911	105.511530216572	14.5758862889478	2.95737582972322	1.96144827058925	0	69.953075951359	67.0142578285772	70.4678336643344	62.8739804534228	184.021946743253	55.0317347271228	105.563316382019	88.1319746790785	84.8765599648835	FBgn0039669	CG2014	CG2014	protein_coding
108.972700300541	92.1993582274805	95.0029636971334	40.2599333762299	50.4782343528943	82.5361039660236	27.2796835588208	31.1983664392192	130.175112955465	156.091693531627	115.079116392247	94.2028618005392	206.764453649153	150.339004253558	165.696332805997	245.272106991436	124.070512947157	59.7357800594397	62.879196984062	24.5347866247982	72.587864022574	108.649818409902	11.9934112161284	46.3654779617227	120.206403995274	27.2354865675552	31.4259624053099	19.2782115144117	18.3840304914881	66.746221363918	63.9539376830426	66.8836494292984	38.8473858547937	241.785224362029	139.011787177977	80.2816407919442	45.3818566148348	84.1546761311149	122.46314525853	262.148048667304	72.1490975628531	93.7508951315399	238.447523331654	276.185315796627	78.7711474796571	199.397928969594	139.30099445903	191.680704622087	FBgn0039670	CG7567	CG7567	protein_coding
119.119918424365	110.169663659964	80.8915308499152	59.7477205024884	10.936296881059	25.7634308113682	29.6603525581383	49.6303011260033	67.083336805261	110.696319631481	142.211582137861	156.284661213501	133.547407857035	168.416673006545	221.697213311037	228.96502809112	158.428265453547	12.2574871550712	55.0571338153271	3.62089918632293	82.1279410515502	54.4964914578475	13.213758760901	93.7952568986219	83.7042486400145	47.1882305390586	48.5277290940475	43.8097628140345	0	38.5979478135636	14.1180564237937	80.4093033476422	1.0913100725357	243.650898736151	129.488100513352	21.2033342265992	17.2493019167338	32.5892478607136	22.0215680689737	113.591259842384	41.4053420413517	89.6527413425699	122.091013929764	201.299202007998	41.5832459736418	150.548593593227	30.9739316163319	53.0124819078045	FBgn0039671	CG11470	CG11470	protein_coding
158.146674042691	222.261899265371	90.5289993551166	53.119016271519	78.2598969283271	86.0288846007777	42.6605815022687	139.774293546956	187.775651486625	262.316659490425	265.1035774228	257.460570578533	295.72700274418	281.30894155692	346.612222535256	484.847134644508	243.245963441759	78.9832026437955	103.978520204078	23.1158803563599	213.620887271912	192.737697137699	69.2518290624014	104.814902484206	154.298158213173	112.828237747862	97.0806732028799	96.1813541651141	118.46970826067	168.347905813415	132.120053427095	227.362390133178	19.1880611403536	360.806991309796	247.804806249505	103.801701015511	39.3257754753967	66.5354240773373	89.0522944636082	161.834500343781	193.832348409008	214.837533941248	126.846694976422	412.975336383317	107.482990398428	233.864372921446	195.095023835955	103.818955870361	FBgn0039673	CG7568	CG7568	protein_coding
940.237199800897	1658.88694481657	557.847528998409	510.029182048055	217.604005225406	204.038560698977	170.723032021291	211.802346602336	811.236269385434	702.894819691298	528.029647622998	577.639244602043	453.178098812539	503.98330419009	559.675779208074	535.298992222921	489.652075817941	691.620619549698	269.729921116254	281.007534187618	543.92347461802	444.943671003295	274.392428055718	197.162196054745	266.65283777838	281.972541273688	316.627314702043	292.943823386314	528.489805728554	361.136330803982	494.036012026327	318.303870639632	994.30537257752	1142.17035611457	611.313049859746	688.358586991591	129.943176606174	249.085269438363	343.285658729889	333.964809859993	273.320042529228	414.696065616083	380.563286918059	489.580219142672	775.828438953386	759.984610467198	543.029546911764	755.148770533195	FBgn0039674	CG1907	CG1907	protein_coding
65.1628726208237	59.8464829851363	135.003771892792	84.4515996707435	23.8490970287255	65.6362581548076	59.8743419765686	111.193562252625	114.955157525107	255.449392737252	243.61743570324	150.776853489907	308.622924826141	217.518377636762	333.382721363804	439.153508755897	119.191775021606	112.715548867119	90.4589320731851	69.0155750089126	106.227352114125	54.8926909162465	11.1527309811692	96.6587147196071	42.2209297267094	28.1498701586623	52.8518619786087	19.2184221282302	26.933269177296	137.910790740336	50.3531702739616	135.744792954786	3.93407138980472	363.721721551238	163.740282394654	86.1422522494767	38.1381216595968	17.3496459234151	22.7387210286274	140.782627991863	127.724343231248	208.574816565037	140.112403220069	303.08095688172	33.0696481968666	136.058232154297	97.0482440361596	44.8855667110568	FBgn0039675	CG12048	ppk21	protein_coding
92.3447814586439	99.416118858478	295.876589153387	449.945469740051	59.6195712298224	48.6998241117464	65.3380408873688	160.427478374651	221.582176422112	273.056627759692	349.743446505973	255.079506880536	466.922362998731	420.316451724664	347.289658204804	399.827688751082	195.110021716639	208.83618296014	53.4873828393349	24.0408496656158	158.183855059542	118.000765062422	27.2564282732499	95.2557892271861	118.723719282091	134.316442856833	52.3931090871034	32.2225574423817	68.3813868777249	131.444142557676	37.8542337007627	215.612544360046	2.99365713176525	317.86036947947	188.102885477454	73.1367744499033	57.6999479784017	72.4433100854126	6.32967387765646	130.321014008177	128.846430704699	222.654876887283	226.979132128358	324.666207543599	98.4483249204665	150.75335948085	80.14653768845	62.5175833852234	FBgn0039676	CG7577	ppk20	protein_coding
193.926168049924	273.008299231114	526.567477880606	416.240749995978	66.1207298860069	103.020282795367	137.95999645181	234.608792640556	254.046028002547	318.986158253487	349.520145999072	332.735371640868	364.761140297342	391.089998166987	498.718719870868	486.026962626042	257.29137268871	253.772181344265	59.724898863217	104.271484971131	109.974798930879	118.739635322083	62.5527036435242	110.73185980283	220.493527399464	127.302162644404	83.4054188416596	42.7602964848749	161.231294262672	213.193124302581	40.5200007899119	193.006469477678	53.2307385329693	354.225181676265	187.802507878084	100.824984830268	60.3089123029488	97.2353603448524	23.002174614962	190.222323583078	250.463214517202	308.864129206441	248.213700536918	348.48472308748	98.1768780250263	141.256663339133	129.737374874834	107.822433871937	FBgn0039677	CG18110	ppk30	protein_coding
14875.6051598438	18968.5459406408	64662.268558823	85302.2205166225	9263.62327108023	8889.85103718206	22921.0291438636	32756.4805478207	6767.80445438677	5669.72818944411	10029.9513691916	12366.2016267299	6659.85112940435	4493.26071578278	7383.26257183289	7765.86431040397	9522.89391115439	11886.2934940389	1893.74893588744	2766.58704602707	6317.28858300739	8333.42727033858	2615.38682919431	2149.80139208639	7014.24586395487	15948.1402258294	1312.34172363062	1444.99465300872	22490.8655799311	11106.5443022848	2698.91333039457	347.646239951798	2086.89343055204	1409.02161381823	405.009300340975	408.522166640041	7672.81089208195	8592.74957793244	1916.96826318347	2303.20094412387	14983.17996438	9378.30491604251	2750.9398499817	1312.15155588622	1131.81713277462	1271.12832233187	844.897636990573	725.100588439052	FBgn0039678	CG18111	Obp99a	protein_coding
346.41574312164	395.731803647463	1063.84076525845	998.462226495319	322.836157092006	329.627899118125	537.421853355579	774.064328912228	307.044614376708	347.246604569653	410.101235006216	465.722768982941	670.04023173302	463.675986191063	555.891238035167	614.545164972167	369.990527263007	485.338467985385	125.347524266114	67.7913089427637	360.501533961193	356.533208458929	99.4156796020252	141.908705487595	332.903136083195	672.083658768021	179.747680585102	102.155501695976	496.518331775056	257.05893920973	89.8756680080926	128.435069531341	105.186920014365	234.610646605143	115.801664084681	55.2725077084764	262.280915624092	560.312744656762	73.0027832730068	227.448487033868	422.959175461666	478.432612583088	206.896364957791	354.942948528456	53.7760396513028	187.078279298401	58.5556282986653	45.3426503632205	FBgn0039679	CG18287	ppk19	protein_coding
11599.4072073738	19624.3301519516	12197.7206067244	13244.2878878733	6397.77210647599	6840.7936752937	7730.2841158443	9902.73791863211	4888.65914377878	4582.30072432596	3246.5835578581	4440.12293445266	6717.88431069933	6130.34081488244	5439.91181764686	7832.02923177996	2953.14044652065	4254.55356171921	6184.68910664752	5835.33847780724	4850.81015046829	8201.20496565595	5885.02462681747	6729.92786879786	7368.9864381193	5943.32031091082	2511.38967599875	3141.07804382516	2511.3675208948	1358.01345502875	4432.19780737695	871.581098203603	563.02819903502	735.540732677512	451.207512164277	432.87316160965	6862.02794749509	8250.11608652582	1932.6692072825	2154.0256498906	6190.23718931933	4891.53305725316	3406.66793572581	1837.10386938166	571.134984434646	644.703559110753	287.915092909464	482.08337812781	FBgn0039680	CG1911	Cap-D2	protein_coding
86.6579219702205	97.3036054064416	142.022837285167	88.9426241367944	24.7642552068236	21.8929381845852	21.0107999099248	32.426995019117	136.690167438477	232.276012387253	189.026924260047	169.399230582741	252.033706924597	266.782665028936	243.892590756049	377.425096609339	148.287764894447	86.0401398606267	97.8942733082681	42.9598729197426	115.647096059215	113.14964113315	81.4762043669584	119.802516318491	27.3831498718033	35.3800362908599	43.9279035404701	59.0652185817155	64.5539991956137	122.106233205301	63.5396072467939	138.567748417594	167.859643064058	263.633749837851	104.72812296168	45.5064922595822	2.22710405577415	24.300558041188	85.5960403500782	230.347664687598	61.3180596609542	113.081707924476	183.589880383653	268.493822495581	177.176693005085	267.070479630223	516.02734039489	505.186677336954	FBgn0039681	CG7582	CG7582	protein_coding
302.866874801175	496.496057376046	48.7067643444059	15.2659355804865	293.066543686639	255.000190540169	28.0640509508063	49.0812653040195	578.605214554185	584.622376044671	216.699654653276	234.45689175265	371.229874196531	377.410512841191	264.097288025135	191.939953813107	549.59988430756	1025.70318520165	82.3336198740804	75.3368000394184	447.199933939186	720.493117388964	62.8746133611753	93.5423078950991	323.406629370291	592.452874755063	51.4410615353836	89.4699843608082	1041.22419589065	400.429970517826	80.4980179221796	53.4771337691188	1381.6060344847	1341.82838907482	114.607186669171	193.17342586737	199.153815625304	252.980421568405	6.77950241794213	177.651645853399	338.146460828214	344.360427756771	133.036793049025	132.634864686758	695.590602009235	1140.0737253911	85.0028105801499	183.25039963234	FBgn0039682	CG7584	Obp99c	protein_coding
708.384201379437	737.301852273475	659.903131865945	413.133355081982	573.996495811336	886.485890019861	424.486289416123	615.546653534347	734.847601741311	748.209229546644	1250.47116428247	1475.77437055635	956.905067128634	876.130859558233	1483.67634576507	1731.22101974522	517.219741413672	759.186895864173	1203.72745969045	1106.73424884653	440.509860547363	658.270910766066	623.751861028029	611.614486764364	858.096498175459	782.16269641112	1007.47298646888	1764.64153847571	1043.46358168079	619.142290279898	1760.94692781796	632.580527424266	110.885302402201	392.330340163428	612.715112942356	669.058223116051	627.52329372315	674.416452500797	157.951749928117	287.471865923407	1146.29490727496	967.124387748288	560.735365658846	477.959573304799	433.254677670655	533.546879413752	200.20255353147	152.773714580867	FBgn0039683	CG15504	dmrt99B	protein_coding
16.497607684164	36.3992026053776	13.4036140012886	0	9.0183287933728	8.95551364533116	6.67685815957089	28.536115058435	56.1362200687838	50.4698830433293	88.683134283798	34.8962906527644	92.3801724584695	121.451012816199	102.187450010352	139.922476428916	52.656585171552	52.0595834479329	24.7137307497354	11.2332651093829	41.5637581376113	24.7365390522157	3.78774630313223	4.83696332499709	31.6881452945708	8.08095976593924	1.04420214151507	4.29099703996919	14.511274440894	43.5220378117084	25.1863436833761	59.0081612974987	0	75.3101010686272	55.4918622131237	12.7940614072147	15.0261131509406	1.99893917077781	3.84584168356646	17.4000211224682	31.2156545459325	63.3431765635785	35.9148973388719	74.8262936948825	44.9812753044894	73.1330769676477	20.8682963595723	6.96881270652484	FBgn0039684	CG15505	Obp99d	protein_coding
4.08161585462507	15.2875044391716	8.95056129118679	44.55920538757	0	13.0911625626594	4.51789649431712	17.0366457475207	60.9522843374696	121.614126335168	112.734391527987	135.929548290968	141.184494749232	163.051568169457	178.329724855141	167.257842884115	51.0231550210075	49.7825706764521	21.2463435880303	25.1649647833955	53.9888941306899	47.0591197182182	3.96769787550972	30.3591312216366	30.7735411162722	8.46729571144916	26.2334869717637	4.85102809588045	18.4843020140179	61.628867442413	0	118.759529701331	17.4446612086895	123.992885633837	82.4917945126941	37.2169358968079	0.913616684639359	4.79464552947706	1.1811510786201	68.5237542190108	61.0132521648938	54.6634992728632	75.9719880059666	144.366777763376	10.3644332443744	60.2098765686196	33.7086222051115	17.1176458469929	FBgn0039685	CG7592	Obp99b	protein_coding
358.225415915908	495.017073394037	492.269364228124	770.582383970273	211.847327082068	226.773342476503	270.070890636784	324.261938551047	631.801387675041	579.625987050095	772.178334309732	951.687948186415	499.500230416434	567.599092395839	701.069432315002	696.11844268584	753.825258257317	1591.41975418827	428.403665394373	444.88948897006	1077.88493606891	941.207933599782	340.168331088902	306.964049524784	351.405674101954	414.264210585766	283.471659128709	645.059751455298	1183.86112431784	450.357908737137	1053.495156401	421.961313334473	2285.09913706212	4026.03119551854	365.693999787618	1161.06447813773	165.843543465096	183.122023385216	171.787888271463	278.854857656454	222.665126697128	360.406727188957	229.054612408715	491.769590728952	1443.60452511256	4000.60545108229	300.810496579792	1463.50344417887	FBgn0039686	CG15506	CG15506	protein_coding
1513.89972283016	2680.84600428773	1439.30044456299	1601.6918635351	456.337333656623	591.489767994044	629.730323874245	993.470677750432	597.565220053566	511.756949441211	294.899852476052	389.338012418921	521.426449979814	471.127262181725	498.149784679954	588.535193900275	336.613771213163	618.377757877023	674.338734884054	440.033457772249	310.823577489336	661.389792105727	340.763991535498	412.935171650948	654.49833720088	301.847656734013	195.689281733538	218.059512259586	239.904598209959	155.616740579945	192.818331318887	153.948033905655	126.275618006579	166.554686678607	79.1638032823249	119.720263434542	559.86930639232	556.79573595629	299.239786037396	386.051069446421	418.112712417434	367.581060198953	356.064240985824	337.655392801259	74.4895241512113	84.9964858685805	30.8079055457878	10.3578353281952	FBgn0039687	CG7593	CG7593	protein_coding
4214.64494067566	4450.94724529944	6185.53126114237	5147.57025107468	1856.17292421836	2003.33120719123	3110.47937497251	3334.40242363803	3899.25046508938	3823.96481826112	5508.22227671539	7533.25919075928	3209.82483183516	2644.44864033805	4274.60548635983	4758.01881085879	4659.81633194405	6403.33566713122	4853.59999327757	3834.61817584378	4918.59940578495	4235.18861871634	4365.97303408694	3306.26576764972	1997.44412972623	3092.19509950382	6683.16800133285	17391.7609282242	10644.8386188671	4994.7514592917	9860.0875755992	3737.10709110584	3156.08974248712	4537.6386677938	15159.5476716909	16025.2275747362	1652.69369950661	1706.1767096514	2207.34321339495	2243.71057081972	2043.2128235412	2323.00924317731	3109.05852875955	2951.65040011228	6603.62674726383	7228.85100525719	3466.69069853554	4415.59483529983	FBgn0039688	CG1964	Kul	protein_coding
636.846040342156	1111.41756001248	454.720675101235	555.670013988598	301.182805696037	265.75568004111	144.086392569795	206.379353310574	319.454707075697	337.055356257791	294.139159014167	324.061705349861	407.249512720453	422.131827280877	267.499045431242	419.167461419099	221.032189553934	278.539272462164	198.308719154102	344.866063477757	362.434001560698	287.18893732599	151.79201498244	152.26157898699	352.711649951154	290.747920324276	167.365836498387	190.085420282883	368.665652424026	268.804311980577	192.036021769115	134.60472430106	242.75737673595	411.949421009223	182.43859996134	164.822651962483	189.139778241481	277.89791549952	267.649074473138	184.58196486628	322.098861815114	365.641647815283	368.921448768899	313.448692112283	247.164840160801	242.900093066196	325.452180357071	228.599666273633	FBgn0039689	CG7598	CG7598	protein_coding
582.997151012485	1086.85587320733	1281.60086392296	1476.24122895653	347.050034701506	422.33403067173	365.118034674557	581.521004609126	1047.94224940901	938.913845204451	778.951471830533	1102.34872288973	763.589660743797	682.561983151186	560.499748572975	756.880020780917	1146.21365359091	1346.95509918736	352.002083589595	127.161070729411	851.598000983793	1412.86313258609	180.808135118875	261.119363105614	542.783654010381	655.920080890359	279.162663207576	144.252837466382	1473.4492799325	790.572448751565	250.764230241276	142.406200865221	480.710053357944	738.534098222442	200.65883749033	175.229486940192	311.072729444037	414.442663001434	141.840301740712	242.020519294013	619.765634316795	601.449283562068	455.980132793671	493.085927712808	370.271406180934	448.350319992474	183.164573341063	244.387450451916	FBgn0039690	CG1969	CG1969	protein_coding
2149.49843087971	3875.61355689995	1289.69326405133	1381.20925955347	857.215206542443	1085.28773317521	503.227451085761	748.187532268012	1175.52551495357	1187.67524494127	678.280773070263	841.419872439903	1092.64445470353	1036.12122074262	821.172109408599	1001.36832289215	1073.87683762413	1531.39104967967	570.211237408305	390.17493678172	952.611180430396	1148.27551961403	332.814628317703	389.194437880811	1004.11843600412	917.238913275868	287.458211568357	325.086754337443	1163.31326389083	486.480533572719	351.242618665251	198.085615915835	631.919981928825	685.966474842127	322.518289830387	267.98531709653	839.167229851908	996.945266434019	601.304389844673	950.995977838741	983.268039375324	911.971749136777	1271.78587328659	627.114538365489	494.155320437367	457.77921348314	438.511074784377	426.854078351837	FBgn0039691	CG1972	IntS11	protein_coding
572.246717586719	818.142827594344	317.6172459358	360.326504993218	218.941994958832	252.754876024391	73.3439835332271	261.086778604801	358.755326330274	510.147703202614	320.100447361497	430.980790483286	434.309880856245	502.14981569861	446.06084460227	501.893310070691	236.802942728829	403.094738224912	175.100599379684	73.1411624643092	293.761288051927	392.897710895348	177.544016552453	147.813024556029	294.458897664878	412.111690909367	202.032192328944	265.423947642039	687.441607130066	217.005236543724	334.869446239207	153.088705835182	345.189638010324	549.104103803797	230.75512203817	210.04891938156	214.57269542565	312.23901612838	193.667798307166	229.279908568234	272.42417109726	273.198452772471	310.404214105751	253.466351947816	185.429792132354	303.97485945022	210.378904467072	236.085686249965	FBgn0039694	CG7615	fig	protein_coding
3846.71394411678	5666.19198273494	2987.01965331088	2951.52033094692	2036.39265633943	2178.03309871104	1839.59570632452	2633.89302618547	2241.84634719577	2088.63601656425	1454.57986200141	1812.47950696484	2558.57358466776	2038.33648857531	1928.54628565468	2649.0030912997	1602.15211292727	2853.33265206848	1483.17642609154	1786.02098336094	2142.72294330596	2889.75215567797	1595.97694618836	1676.28930136957	2167.28300132296	2832.46141942519	1703.31905596415	2651.36881543509	3422.58920896607	1269.12586557284	2866.44427226788	992.234650030465	937.030288765358	830.677864400404	1100.77703499769	1028.98876288821	2117.92008203549	2198.75640389981	1977.45216798012	2067.62952527969	2147.24709918552	1908.16166859318	2362.45242163244	1351.46744686167	820.59196618504	912.131149762631	1259.97163414552	1340.49952330032	FBgn0039696	CG7837	CG7837	protein_coding
2433.28460553861	3742.27438497578	1254.85911616578	1475.31198380699	961.531288290129	941.360240911038	633.949083276381	745.391235767902	1587.03514783185	1863.12196059264	697.127091995502	878.465882663865	1338.4901070549	1061.80896789305	709.416600736213	730.827148482196	1680.10213310555	2256.31427807799	588.483956820023	351.326382992424	1290.14472625308	1810.31896484008	413.196516150039	371.698554904612	1072.83763212413	1037.18144667319	318.282978340206	193.340308667934	1561.86862225665	756.681461266563	386.272127297746	119.739336643912	2924.56239461179	2043.91666846949	393.457371427747	471.808424684428	838.047765035927	884.843703121499	1457.59931876849	1422.59373036176	1327.71395471847	939.437573235713	1593.19893084073	834.547511558049	1644.28997753499	1651.50189845918	3691.31301760082	2651.58484224715	FBgn0039697	CG7834	CG7834	protein_coding
502.547191762395	1023.51974246106	315.912689989495	366.079095433727	240.520512082594	248.757566904971	115.965595322297	261.141740339865	497.538014255429	453.781957159205	328.225908327328	286.849389026369	393.161094180296	397.697900947397	421.463788076176	416.99458200952	270.800017346331	447.12741761192	223.247184027575	29.1523645009873	275.248776159142	334.096620549043	112.311234738142	204.122262258627	378.843004372927	151.078864633616	126.174812845226	23.0966878999995	223.293741591797	178.322276444805	198.367484324483	117.701994275751	322.6434360291	442.060716056304	156.697083118292	82.1785251076626	209.591298749857	224.802740267146	218.699486321199	286.870300517918	227.018841421367	247.589792348385	412.226682514594	348.347679880711	177.265947666743	257.227350108195	286.040920959133	238.50384549705	FBgn0039698	CG7789	CG7789	protein_coding
367.78658877055	671.008438106963	314.592768207711	253.256453554897	130.887161858574	159.025677533445	128.143984901251	256.059223654316	357.424318371413	394.276077993091	363.926670348517	308.034844003149	441.73217876089	420.517233420488	457.133490486376	418.88438581336	280.398022838651	425.199197252004	154.916262288752	82.4504703353272	298.35934191159	242.077595865846	81.9665323124289	97.1018456112331	222.540357938548	189.539658754546	203.376837102322	95.4684367737748	355.738908374895	212.953011722406	235.39305968917	162.85373333804	176.289579886909	384.544342330299	239.110561159427	168.396514537029	131.277073650068	234.075813747154	218.528779318993	247.080868047374	182.153264882753	242.720921612332	443.404413412343	373.066688116284	196.976116304036	111.721381386392	179.374542269957	231.383504613791	FBgn0039702	CG18112	Vps16B	protein_coding
24.9800639364394	15.886160961476	73.1807402187645	0	22.1792726327401	30.7225556981883	12.0921721092169	28.2382572578143	84.9025409394114	145.676442221303	182.459716731298	125.243583260269	180.719209622301	157.378039652332	277.431573199114	230.642420755149	84.4177691057329	84.1864607281861	38.1257192725677	0	96.7226080883699	56.6787054742033	5.21873747177411	90.5407058371026	110.480357731379	0	75.5672027403608	3.24214537678473	7.78069791423846	96.6039267427757	36.0754058536784	131.034050735894	0	160.165870490011	108.166000162115	16.2673067082675	18.5432040473845	0	17.9092067866012	165.283537401375	40.567891649144	117.797452047251	113.805072878697	208.500108635412	48.6149959169865	77.9564379204811	3.07203582803021	52.9087881258323	FBgn0039703	CG7829	CG7829	protein_coding
1049.6836554913	1700.2520195263	2123.87331933443	3336.44702132954	1710.91786010744	1396.05634258508	1568.7763124606	1801.5019264978	1965.31431623298	2194.10657510266	2726.72756179673	3941.70496735316	1593.8665166894	1400.03793838966	1701.60365701887	2002.33827886514	2437.51326092887	4379.20110556413	1055.61490308021	662.121327917555	3200.48361244212	3446.90369191728	1094.5212535259	1009.07206670073	1614.8942725295	2586.25563966811	400.443558540737	901.051100420964	7902.18148110113	2788.25380564527	1140.92641362816	344.874678158656	565.305118348544	1547.71873839693	259.945372905968	385.610895452895	1259.10393499079	1419.31672417626	352.790738387058	544.53552291384	1738.00903478386	1903.86133440038	775.594136861638	898.458325585132	413.20908286552	1085.45737778089	132.7588570976	465.32697128535	FBgn0039704	CG7802	neo	protein_coding
2516.19613437774	4656.47212268512	2414.66747395265	2264.50548727683	1599.58252150187	1608.60951046822	1093.46986017468	1834.17181537012	1652.72769126616	1600.86498636695	1160.37508740178	1640.69752818079	1744.82878227865	1692.14485782135	1656.29754581792	2030.21441393012	1199.38824589921	1867.85239911763	1144.42090959905	841.362909077088	1486.68616533809	1844.28622624013	1217.3545330823	1024.00924149286	1589.01890746772	1926.60091094642	879.540800143046	1417.30057353653	2491.23155380148	969.724644642309	1869.41226660911	596.050065889747	959.471102190347	1429.07925078256	718.361785794421	820.181075265961	1285.57028015968	1749.47327332565	2027.81123071575	1704.39054680875	1511.84296642635	1565.08754511261	3067.98361137091	2179.35074287479	734.843124286263	905.703481171637	1173.29495842344	1318.33589658441	FBgn0039705	CG31033	Atg16	protein_coding
11.1273626487871	27.2858190884537	34.1010817654019	0	5.45524412864281	21.0791284864057	6.25175961272161	40.2779046116213	54.9198426668128	78.1396198466555	118.062749056244	75.3697042591381	193.575512065258	155.439259869231	195.038166622873	232.482870660658	128.128930290282	83.2921508985362	23.0568297659273	0	61.7998901869872	18.6400450046086	1.44718903189508	30.0721776603134	38.1929825239382	9.46017553510433	27.9393748507988	0	29.7219075930368	90.3527038835726	7.61930016445169	42.3682596973259	0	142.464045637667	88.935255859491	54.3398196822095	14.5117781282092	0	0	25.6802826102771	36.0368442244052	53.3305586302714	96.6580121524098	289.802588291133	25.7793117499441	36.8594768342495	35.1275150908282	55.0129965680881	FBgn0039707	CG15510	CG15510	protein_coding
5299.11180265476	7518.62697418063	11520.967988282	12659.0209054109	5090.61015136041	4608.5356713771	5770.04823957354	6398.02865455625	4123.29763980349	4309.77858100934	4573.23468743056	6329.70701361897	5386.96863951795	4453.02575217439	4753.94019886133	5291.08848611613	6726.95868884293	9470.17030284805	2267.61456715668	2129.39678439794	7514.42228144833	8681.49720252217	3240.06175017121	2937.30570927617	5196.41775985254	9428.05841552881	800.341691187799	1535.79136901036	17684.9770840025	7736.06759744745	1862.02266926596	802.697584316682	3637.13204264085	4927.58207998942	1169.42311663618	1315.62187776607	4426.47778724759	4754.71508853607	1484.66312731529	1360.40496981711	6786.47455074969	6348.362230735	2666.42631889914	2479.08483288415	2297.97364461299	4102.25885462614	966.967176626952	2308.92680671922	FBgn0039709	CG31009	Cad99C	protein_coding
4832.13069768917	7770.64191638337	3917.61453007515	3900.37729417527	2274.79359489496	2628.28010394282	2316.03183294722	2985.84181194224	2174.44451947726	2004.00464011128	1496.0460719823	2031.60975224384	2839.3248747385	2237.86001141327	2151.61816135228	2512.44680836813	1770.14184681513	2513.72847488876	2087.2781047382	2302.98472921616	2152.1641115192	2984.02638320065	2030.91848220316	2039.37308415511	2508.94654937265	2140.64084715224	1773.40371010133	2276.61506129301	2172.19223120452	846.714120255635	2592.26087264364	902.174784661891	767.521483320757	731.387917294515	1024.65201214107	1051.65332199748	1964.09003609346	2616.33227017752	1490.60946832741	1325.30392416226	2449.41726416039	1910.90683594049	1800.28361831559	1215.42737383555	709.027704915723	745.985213447822	575.151720953023	997.345268715021	FBgn0039710	CG18041	dgt1	protein_coding
1139.52551918389	1873.62587813859	664.23649801421	652.785233018502	479.92441891531	430.625432745666	294.773441646265	376.108501213585	592.264338353163	641.856092189516	442.034335894108	387.888373219542	557.874909982171	516.054171904472	416.853577538697	473.152612535684	508.53283117847	725.867392268911	340.509541555785	140.221214885777	488.011114109172	478.201720719297	158.871295289917	182.794562376647	420.581017951698	391.198961142843	202.315819446988	178.163957535435	400.496945045331	274.743198460417	146.461059506569	238.412349706863	269.227716568455	400.122224638611	272.739578667613	142.347389119281	365.50607750485	464.426860499764	286.094554276475	261.21731487585	340.851995853333	390.131046189295	378.999424822653	418.782423866413	229.363635886289	262.32702687834	135.913912235934	143.883029062267	FBgn0039711	CG7824	CG7824	protein_coding
3065.75132284682	4658.18344834426	2435.03623570491	2522.67521816715	1566.70460717273	1425.4038132177	1212.15717857176	1631.11153293646	1481.08598039924	1130.83468066634	924.661516244496	1262.989658544	1493.18899771884	1468.16174035142	1211.76602554425	1681.9217561845	1033.86150722731	1348.75734261366	1537.57805499469	1188.99356333439	1169.59402411613	1514.77688436179	1037.21610184511	1035.56216366177	1429.88356085053	1195.23760221924	1360.23557899626	1143.47934092952	1213.00164412829	617.624483058154	1468.52317083322	474.542630053215	635.731586000138	682.736879350967	858.603600357918	953.593785541968	1310.34831933407	1432.48531894818	1257.7383115711	1063.08711655709	1340.74390448117	1332.22756478123	1398.62278348796	990.319254657798	555.551478255972	685.779367702266	603.01240998399	722.079504379904	FBgn0039712	CG15514	CG15514	protein_coding
56301.5908988984	99768.361769152	46652.6998866598	57778.5257211842	38972.3435099845	40468.0779741094	28324.6621011667	35859.642555832	37958.8839794269	33020.6857640809	19849.2367698018	25965.8297787543	34959.6471146461	27285.640703516	17823.5453996543	25170.0023108044	33077.5110727886	53035.5594495419	24840.7965828079	26440.6704531215	24989.2550949126	40377.7543251677	15842.7804303586	15289.7094570684	34771.2547359867	32179.595606211	21763.5891955012	15618.1426791031	38456.4390137919	16721.2231366678	24141.6387588829	5356.12053429883	39778.2331915886	26422.2641394912	11578.412880131	16187.6303648817	30607.6705409442	37706.4212486292	35927.8614525392	25892.2712150273	40380.9679332405	26758.244433532	32466.8754385072	16773.1420299566	22996.5258458603	24662.1860861215	22771.2467806605	25662.7880869595	FBgn0039713	CG7808	RpS8	protein_coding
2567.41445630659	4128.25086799462	1765.75314719928	1637.67183403249	1344.27430078337	1152.02608860365	775.227338730402	1085.03502488794	1666.87295305163	1458.10967757458	1011.88689178325	1345.77882418389	1686.63059973175	1613.68997475042	1015.65280224175	1202.67861954284	1451.72391321486	2302.34782780482	712.094930522171	877.602090742756	1560.36299097447	1784.47561709	625.057724305859	672.250334522491	1361.92366936739	1991.0259346096	481.909154791147	1082.61690792779	3315.16543991131	1303.38087519448	843.680044865477	442.59251120254	2964.87373144099	1437.98602640625	796.261123667243	793.874529525047	1291.68660593436	1171.40951867431	600.343860868312	705.975002676775	1432.79274255622	1277.06019724665	1012.37510417521	906.784155989158	1689.98642430856	1246.84460431592	749.201054806076	709.557798511545	FBgn0039714	CG7816	Zip99C	protein_coding
10.2615566155633	58.2634620401603	18.9331934261895	28.8185504585532	37.460702359147	23.2263102257836	14.6685282970409	16.18164782085	66.3613600361942	80.38852142967	80.9846719428544	97.7666350534123	117.090859729196	78.6265268887772	95.0994660643431	142.378700589905	40.3917171451908	72.5431820116712	43.1251656293925	5.80893420598007	56.221306985783	46.3151514600739	10.9894640989512	17.0740021909297	46.4885749095758	41.7710293761829	1.03004420274508	20.1795102021158	158.723775045367	69.7313365391287	29.357311157627	64.0645436210525	20.9055220662557	201.088131436468	32.0736866535675	34.2656484048347	8.40723059949265	22.2598751727785	24.449250594293	14.0750770517516	8.90779810061088	58.3680708749306	122.763899405771	128.816774668866	14.7630087360208	31.5044638858159	4.17208154345076	24.1534181271314	FBgn0039718	CG15517	CG15517	protein_coding
232.587693104044	132.967193401395	156.39633202953	54.6824611851859	11.3760842308729	13.6337933761225	1.00144001114822	12.5370858302616	73.0376225217159	89.4512956287148	112.652328333609	100.133460676779	175.804847220306	103.862655545495	177.617474120239	169.287052925725	61.9054583847498	63.2037109724164	39.4795408289169	0	9.55918764766243	25.3281987862085	18.7302387169196	27.6212208510799	22.4250636460143	0	34.9663498935823	7.42863261269301	6.12453441942659	68.7059099900328	18.9416307552865	33.215850603444	21.9803071441491	146.708942041595	21.9570304266106	18.4924005424446	4.10918437688214	10.6776282694813	0	44.3505526196512	26.9278226833795	103.247442351243	56.8704054087381	181.159260547251	32.62582900248	102.924184502408	17.6931496043438	15.7559506797093	FBgn0039719	CG15515	CG15515	protein_coding
19.7580317153353	0	30.3806550833322	0	12.1745639091771	11.1934331666869	0	18.6638623512223	126.6893088924	170.233639201472	274.568183583502	287.519778405698	149.59348901693	188.521031589292	246.108414991526	215.521174445026	76.5394181746905	75.4607641731326	36.2569018279658	40.1305274579001	46.0333731902238	49.3857627910943	30.188374839547	56.0680906187217	108.574008827564	7.44425616269984	85.9393559154181	67.14998383324	1.93664578540947	76.4633946517853	14.1954409448207	106.104141033686	1.02029579518912	220.59927670596	283.697349585874	114.28778250294	0	21.5363143304935	25.5113719131159	28.8753365573879	31.6432768475317	111.440586456851	91.574683986373	231.279505259114	76.3747124130657	159.898482790783	52.4243896766877	31.2066129705566	FBgn0039722	CG15520	Capa	protein_coding
26.6953196199884	42.0592829583582	36.8941098403298	0	17.8507663888949	52.6218591836687	7.66828253590513	32.9885333867219	119.831593244711	226.481569262282	203.22765979702	189.402872465135	215.348229183913	257.025766990444	380.706565274385	275.193171941053	180.426461958203	92.3779661190383	85.1032402153016	18.3297590793613	97.137699167283	55.9603677775462	29.6969854541235	85.9714253129331	125.994688685092	36.7410257055761	75.3434032234603	67.7599530564778	16.8036556844113	91.0584726145361	88.8949823189227	161.754332615657	13.2249600126828	365.876534360811	250.447023519822	212.853195400591	2.28974810957458	15.9409496432037	34.414181515791	84.5080530012886	80.9097780780832	150.085586005534	120.170982703045	397.777630360183	123.79993784574	157.258856219575	37.9246316730236	80.2338477927429	FBgn0039723	CG15522	CG15522	protein_coding
719.645991209813	1330.12146670409	326.804595511889	456.752243763165	245.592079981349	301.56438270812	171.618063442068	301.988748220388	469.769963971974	439.596570229956	365.459456017987	334.992451523067	482.890905149106	453.696566774272	353.636280776002	456.859163487614	376.394737278305	643.690725465267	244.248481967654	223.443533237021	335.646233790251	441.404176168439	202.581273429442	187.988403843616	429.807078980418	340.401927229728	260.163687904456	255.343196111047	414.556243569642	169.863932125158	342.02833638828	193.012199662306	203.956675431637	237.725478418579	210.841335854574	178.59057967821	273.698786388746	272.472913031754	442.918133238828	340.351871602604	392.731224637184	360.587447982358	319.336894793056	367.041929689833	192.733811481738	234.911826855937	113.979912299595	136.929932641769	FBgn0039726	CG7883	eIF2B-alpha	protein_coding
7166.12763624303	11398.0734978038	7685.69694206809	5417.64415381919	3549.74485005185	3523.37917444546	3239.60040718383	3868.58152170234	4935.74620737241	5553.33573566565	3475.9267578314	4358.08483723904	4889.6366029974	4356.13699563965	4615.33132167003	4848.29200288102	3605.8933173925	4255.40673992169	3575.19212076302	3696.21137058619	4108.25517100022	4755.34218874113	2751.58542584354	2793.92751987453	4121.13246572337	4926.1243413895	3080.89496591715	4545.24199622607	5856.75955360032	2463.54310825736	6142.49373367402	2432.86484454602	1131.12374141755	2885.11707110487	2101.2973681035	1974.60949735676	3120.91306784464	3856.995508899	3272.41765581942	3580.75050760944	4082.87616101185	3715.04535567747	4005.49285162325	3574.70985459661	1103.79716418995	2041.28285706006	1588.60194653517	1251.56499889917	FBgn0039727	CG15523	CG15523	protein_coding
726.848868296527	850.691867008398	1624.66527473046	1713.94599922073	652.998125229224	499.074454969755	1055.46982939208	1414.80401903125	1651.07981750901	1871.53412570286	2044.48946203263	2371.01759800615	1780.56476905231	1577.87470534445	1708.39252195244	1923.10544397305	2261.85883231483	2953.36500309272	925.951292689119	882.38410431731	2027.15058622886	2392.09917628319	942.031362996781	796.805995384016	818.683570174902	1489.6457534327	352.090641292702	583.25646319078	3358.3964676569	1344.42246708021	818.272791846554	627.609832665761	3964.24442722157	4169.42322022623	907.795092374318	1430.54200014089	453.02551644991	488.988941815634	51.1954768040555	564.855307509403	875.275256844854	1031.39494463853	605.368606045937	1199.36118013662	2047.36772575403	3827.24100412919	890.979701937672	1812.25530438338	FBgn0039728	CG7896	CG7896	protein_coding
3531.03787760266	4650.53921623539	2890.95987650344	2856.15027952475	2280.50000526596	2463.69499529119	1592.90227387819	2368.12062825065	1926.43185434766	1866.93984038435	1495.24166420183	1879.46721167805	2593.39620926357	2077.19372251246	1809.82739787196	1985.3440083849	1638.83375191942	2508.23736862081	1575.49570085238	1675.77290970322	1772.60500012814	2762.1344339927	1399.26003061093	1305.8577280243	2380.43251386171	1599.64933970624	2113.52590923984	1846.58323991538	1735.43866872132	1001.51324120305	1855.34649792475	877.759623763547	722.229546622453	877.39601947088	1604.65871356515	2045.54716852992	2113.95000468194	2438.6487300547	2003.00202370625	1839.1924295897	2198.34934922864	1879.0818714372	2066.60742914905	1268.43876630085	967.669364210595	871.513166780164	1029.1093460027	993.876950092641	FBgn0039730	CG7903	CG7903	protein_coding
1502.4881462507	2321.63441177661	1261.52028175764	1257.14648806713	764.466427646096	906.041895258512	665.181882082015	1134.00811208942	620.163217794031	610.133339769169	380.949655361724	515.812971527779	1078.65630509595	988.89872250239	779.944656709093	1101.18049318137	400.377869626444	537.770116600542	553.45921610156	300.660269066966	671.70044092753	1108.63048874805	603.390389600231	633.114782027604	1152.9948419501	716.821826789762	378.970620668584	302.906541014165	374.771108860602	225.524300983609	572.479626168196	209.547479715677	120.195017892632	209.380657705487	87.0694857168111	73.6795047402542	837.877193905501	1057.38275551425	268.757302006985	338.296401776113	924.651082128335	589.257618533332	614.52000024456	440.386779990261	154.039455693237	207.309780926916	88.0413259268296	88.016195065893	FBgn0039731	CG15524	Sas-6	protein_coding
965.741421259442	1808.10275528744	1284.86809644618	1495.00195666668	393.63035657659	486.171814323581	489.266678162953	641.975155219217	489.346607343796	503.569015137274	326.760397435704	355.958199199079	405.221213017397	467.522690211465	419.654804506615	476.131177166297	384.648921767575	409.810717797586	534.521689442635	556.977185322986	286.556903608999	403.115261355631	335.449046396958	373.16173665987	529.295740366529	515.271591869934	495.379008843559	320.58959538382	465.293084183986	226.146359371477	567.240469411065	232.599668713005	204.474307934564	230.08939605837	225.830440588812	229.141869915055	368.000738993883	488.650166467837	370.368835065857	446.169925271104	509.87947829751	377.260869920198	681.325278613607	379.534009186848	183.67546334879	194.756656114365	173.759792411781	248.122755937636	FBgn0039732	CG15525	CG15525	protein_coding
6341.67815624667	11390.4566289943	6863.71064893909	8694.06713219122	4049.62345080301	4337.92735752765	5709.62911903245	7264.14454498699	3227.28878452804	3368.78492678777	2732.95805969976	4007.62421616083	3989.8707864216	3284.23294943838	3599.60484862192	5581.47246395025	1995.90365905851	3106.1564886489	6897.87962656419	7334.27682629195	2429.89669817853	3557.10243583357	4719.4151125563	5002.15337628139	3672.01994030408	2955.7650283872	6041.05425111046	7361.84495771767	3208.19637124621	1524.05434571859	6612.98125970116	3125.91219968713	1035.25164133172	1361.47996670219	2302.90675411621	2817.3466576987	3580.60132988059	4399.13052306155	3563.32395745355	2139.79746059893	3726.45959871688	3357.59045093402	3304.10795260361	1948.99776125922	1286.93171079647	1515.32563692244	1099.61966452455	1383.72418290163	FBgn0039733	CG11504	CG11504	protein_coding
1107.51800252914	1834.48718202479	1250.23492069703	1222.48892586238	559.850783046359	558.875289639814	834.132071445289	1119.13411238475	838.065062406293	743.253992202106	1324.21786545624	1681.60840840063	1044.57409870207	1032.41724336446	1362.8395771378	1585.50484682834	484.995273489084	420.561025951064	1343.81600202078	1479.48615945176	635.907244508504	802.086214490861	1023.25363857323	977.710070459583	577.498031773669	489.950008385572	3702.11795764497	7041.69544399366	211.573346774141	306.414631061701	6817.71585657445	2545.41445180998	172.684981570983	632.737543634364	2987.75505612624	3586.58823977261	473.037215161774	673.712277241535	904.129054878086	868.850471963403	523.756020659558	655.44079925314	1149.93602734586	913.362878871716	1153.17463588359	1051.20498232862	808.228872937399	979.925941616217	FBgn0039734	CG7908	Tace	protein_coding
8393.91775205441	13496.6258559908	6139.86989244508	7421.64953858898	6161.9439642197	7072.89099068541	4061.43085665475	5886.02361831826	3911.26211204717	3731.43658450959	1781.31909191362	2211.34824158864	5564.76177882155	4085.11639812981	2589.91127035126	3759.10935934996	3321.87911956528	5878.67088029777	3747.71092800487	4948.42720818951	3626.89471220242	6425.24625203778	2901.71398376754	2930.49770136067	5780.34051890498	3840.0810639866	2662.34221723682	1720.0947526981	3546.56829419748	1832.40258920639	2792.73868328982	826.230100450012	970.741087299149	865.758608457742	382.130982270566	614.428030678142	5414.29404900997	6299.3124182088	3903.50243750513	2577.46201065112	5429.87465957955	5278.30515965044	3969.56774698348	1879.12777574802	572.403530951543	766.921776862368	428.190496132391	495.807901173433	FBgn0039735	CG7911	CG7911	protein_coding
1734.87885229189	1810.44685190919	757.346153162211	210.138055717254	847.324898705747	983.139438359878	501.840639743725	552.849445667001	800.355707801304	792.763560215191	629.2292064134	639.498562641514	1015.52907517168	1044.220844043	702.162888935047	938.332919388902	518.801205519732	699.543071385216	548.31888496694	452.762286235908	875.376064537273	1132.71109995242	518.705138450241	592.702826017389	1178.9820977547	1089.9659033421	467.256657712887	617.468841308898	858.333688450443	457.353593343312	823.984822685577	518.256620635141	117.539001182951	452.345481679144	210.994045275398	218.147866986653	880.553174904662	1137.94614943774	426.747194589219	507.777781630675	773.214062407246	784.105478717046	622.661791271784	482.380905519316	140.658932272248	226.293219315208	205.20773272689	117.794000183378	FBgn0039736	CG7912	CG7912	protein_coding
2240.9384797013	4205.44843541193	1169.12720652861	838.813855100272	852.577316750804	880.47333515636	424.512203729526	590.406011488536	2337.37510405807	2233.96096658421	1251.1053913005	1616.98908924271	1617.54724585967	1556.36413954804	1113.40693301314	1410.3999397043	2062.49415835535	3009.53422160633	1110.59955288863	903.268155558167	1490.07214759422	1927.14214934135	729.295407632795	611.503205922366	1009.14040173973	1171.06659322463	1236.28745208658	1434.49446233	2380.95144160604	995.81608693149	1208.59169245824	700.30643639146	12625.9813999186	5485.02025860596	2844.2429241322	3080.54619962378	815.857545561752	940.659627316569	2896.64269639663	4023.87976124671	1208.43376601271	1016.84070972755	2978.54953695138	2065.91715519146	8370.38045476247	5702.40527007139	10333.0517422969	8189.83232970451	FBgn0039737	CG7920	CG7920	protein_coding
3186.77844920147	5136.51775639661	3901.18964554007	4473.99372549018	1906.03466293211	1758.27854049998	2394.33112457046	2788.1918309583	2583.4615236737	2452.10074631362	2599.31790831799	3524.23574452057	2583.38686096351	2263.73405581019	2921.87235672592	3634.26205373795	1976.51477524539	2683.818384499	3647.69247940774	3244.05425101232	2102.10872346011	2310.63633048968	3696.71862630613	3067.01973719603	2061.98782505764	2407.06499770568	4272.12265813877	7587.70758936699	3296.44038916125	1433.50798596877	6487.56987949037	2467.69459210323	9394.59579403259	3453.34500517119	6651.51985079908	6888.43402607932	1427.46635034699	2225.98132363199	8969.09353274778	6969.69989165023	2124.31716135613	1986.36355369662	8422.12895445521	4474.70437896187	6824.16732786827	3994.37668309988	7003.01026282409	7063.15538735474	FBgn0039738	CG7921	Mgat2	protein_coding
48.6259076684596	10.4756434526607	58.6192535627154	12.4900099357583	8.65479250070701	19.503788683461	9.42082327053192	13.8906833283173	19.9798474635079	71.8011101731755	90.3371422890667	59.8594220576374	32.6540161487144	72.0900963691554	92.2416769956723	134.56910175779	20.0747298536382	58.4338068015024	9.38575038942415	0	25.7989007045723	44.3081981202195	1.03892159117599	13.6734640702724	56.6369911362604	12.0591341556547	10.5016606518357	5.80245108896302	25.1774610754335	42.6430908907641	25.5627011205233	24.5965442037166	0	62.7502156642667	14.4953367545876	17.1989992959994	6.05920032771287	27.6092335315717	0	29.3372643424603	19.5807033973046	29.9515938693953	82.2533162705994	78.0075612721404	2.09799862023007	9.1452919908915	14.4672462797688	40.0270873265512	FBgn0039739	CG15527	RpS28a	protein_coding
2032.37232766958	3426.1158019743	1380.65412526317	1476.65202581789	913.730546564674	1108.89078296026	764.961641692921	1042.92359759561	1196.40149421563	1197.17633116415	617.681707597757	860.976640655983	1326.71187938364	999.027727916845	806.12102822517	1115.10722259474	1107.18350295219	1274.77372143732	820.018041817269	871.81829372577	999.644075454404	1206.94241480768	522.756056308428	608.614719670374	1075.35413692919	994.832635747706	711.180529971915	662.697074070358	1107.28967628181	537.788795120141	932.671441169981	390.714557400607	585.050409075936	509.08550011097	388.672400357931	530.345959727892	902.343406656115	1042.50797573057	839.54964081186	978.033066778775	918.64694316752	857.598966313279	944.858853762824	622.726940517297	435.302653759475	472.651604430305	508.050631552587	509.843304385555	FBgn0039740	CG7928	CG7928	protein_coding
3795.04433691936	7530.0630464537	2421.36252960484	2954.8759581725	1484.04753224931	1470.60469003751	1034.50749602434	1226.66888647238	1591.66480563343	1751.79127455124	1052.17144147843	1289.06271624808	1383.33161588019	1382.28386265874	1120.14605294234	1546.89748583279	1013.36512374031	1886.99781384607	1221.09802642507	1263.20963159422	1219.7057823241	1539.05575075655	947.521387624131	772.521230630836	1399.45054685649	1566.30038444684	1006.35436487456	1670.22536786074	2129.62378711784	943.764660425942	1791.32555886574	538.368432646339	1371.17467435699	1079.9864262428	994.577366891696	1095.36728440036	1238.54781668158	1334.74321206684	1247.85407226695	1174.57876004495	1520.64167433107	1149.88423904937	1312.02959401693	722.174337915412	882.672378529884	985.899298330773	1396.96003558314	1455.00187704228	FBgn0039741	CG7943	CG7943	protein_coding
259.592444691593	516.985629626528	130.584427480591	184.208492564182	30.096072281663	58.6870250256262	41.3429712358044	61.0703324507461	195.391719868962	202.706982671305	158.777055894874	185.470554367951	298.665907051091	210.906542927822	157.807781159555	249.790739183875	72.6478550862657	85.7334881037781	64.5176183903669	54.1445520265734	84.9391491133114	138.520099737144	73.1023084167373	77.2557335615917	75.3656613035254	41.533597650546	114.421903233434	64.7193677772433	102.429812155786	93.4962308651283	113.403147166192	101.076353991374	39.7668794234913	176.01303248484	92.2980508312245	38.3778498648936	36.6322742534863	47.69924386011	28.2985530290772	114.838734735856	44.3225128095952	79.8140881844677	113.41969151761	132.782048775727	60.9189160507264	67.6068995960665	35.9495519109243	4.33264389512516	FBgn0039742	CG15528	CG15528	protein_coding
6861.10069486588	12635.7460505358	5523.18223824655	7539.7247566438	3368.87039093737	3665.60728464375	3254.64460671827	4235.40247223587	3025.0074532498	2617.60127566426	2006.61910464033	2329.86073541449	2869.21105819038	2690.73637165553	2443.1523193619	2996.38814087741	2283.59771229108	3752.26154212673	3189.33931290656	3611.08658619611	2260.89291332755	3673.05235022706	2358.4818564221	2451.47039003803	3626.76451340336	2966.50871851798	2509.89760164788	2147.81927524904	2513.45155535181	1040.01583060652	2919.96302463927	1121.61075742953	670.230943542824	698.122349499554	891.2730484906	954.620879736148	3565.33182134892	3880.66004753533	2225.93245587188	1286.20151599181	3618.88889334922	2293.25393531677	2496.65361474136	1372.27783042423	689.829135658795	636.645801716592	408.205336348751	574.686706641453	FBgn0039743	CG7946	CG7946	protein_coding
10.5744110196109	51.3811938811426	4.94143017718067	24.1291054970178	15.0782925620996	41.3533534494196	7.94563893352071	38.2089723536274	80.3521182508125	69.915761025298	84.6005326417593	56.6762235205183	156.715362578798	112.863535365151	108.389654810497	144.618922683502	56.8362591690302	60.0407186880768	24.1353017211488	0	13.1077388967062	5.04207460235574	13.5445589786405	7.86219525975162	43.5174764142525	8.89517852581563	8.87355593899509	4.64938273334229	31.6854454165507	43.9692357771636	14.3737351842769	71.1810514363269	6.3503984406241	72.6503709292831	21.5931231610973	0	17.5121535404964	39.6656677993554	98.0589796811214	90.3168342645012	46.3555052263384	40.3766370174556	117.796719525828	121.551549556559	27.3648247718987	0	17.7794871174286	14.7238949017302	FBgn0039744	CG15526	CG15526	protein_coding
56.0464278720229	69.2425115585613	143.043378968556	79.598469914987	34.022080161937	33.945354798092	27.1925515623769	64.8087128409887	223.087762546842	377.148582277851	342.879014966828	371.491668104158	376.917099904799	521.017083186185	492.738962309161	523.825420812077	293.845457974407	183.703793361139	145.280397401254	12.9865925613253	54.1665506664455	88.2960121464584	21.8890782938241	175.348037399123	131.57376073454	3.55491326119917	119.397695034252	135.96832178395	8.00358224898183	203.288377834897	91.3264965249044	189.258090258555	113.495242898004	500.51297852966	332.411677951062	241.122748218778	7.35277224929983	13.920698796263	193.69152181821	557.331056118661	132.743719145787	223.69999111002	242.809327969594	683.584001390625	218.427508534942	217.063891650105	522.14033152569	583.304791318819	FBgn0039747	CG9753	AdoR	protein_coding
96.3304195735041	91.6501909378977	151.217026177628	55.0956454803882	46.7761867714683	27.9927848531277	15.3562824739191	51.0646105830669	132.970708034447	259.181433050336	310.47390451627	292.659138342017	242.262708234487	299.234480583937	403.359799333825	533.481227619442	148.298466577917	294.863423427123	64.7137634361817	32.0673346511241	88.4698196511802	53.9870786898204	50.0557579171234	66.5110452720696	162.965675594311	81.7347668343431	75.8347334896717	28.844552635493	72.3312278702378	133.745751062675	71.4340903631646	194.49495445125	199.80648655692	406.673194539855	221.605422920484	70.7179407790909	2.79201318491113	64.7216157276232	60.813882020473	207.50406499321	79.8731358614279	182.753629425673	218.760255440904	389.77215918848	226.807046640609	262.782566310473	598.703879279238	278.610555257766	FBgn0039748	CG15529	CG15529	protein_coding
674.984825198454	1157.49212967552	330.910025777017	426.371977928298	343.055149766179	316.65919378571	117.971322664296	212.685173260818	559.588869286253	569.97609539734	985.887031000646	1191.44563013726	707.866983456379	664.058494430629	1813.42765879878	2303.93540815048	555.309824834082	647.863678604796	356.9714559571	334.272822745961	404.695713480845	399.04459085749	532.506736738142	580.127484503785	467.699685988101	419.816565020072	188.052100925451	235.292933786354	572.567813836304	349.849352690509	257.420919784675	299.81713187973	441.138921885594	682.417622335072	310.082782230656	254.053880767294	292.061654783279	325.091673639567	164.772229846245	257.744461426725	278.30994733689	447.525468067379	271.992979816257	600.334437611382	306.855442501365	462.988009657916	135.584922974788	136.495759325067	FBgn0039749	CG11498	CG11498	protein_coding
841.784698962369	1335.23330407871	459.031178674616	521.875563961332	444.143857937464	447.682429531951	288.490124415678	329.512577921837	653.568986929343	643.204811148004	493.720213810211	489.410315281353	600.176699793696	436.048308255309	411.426394958589	667.23954307943	476.090228921281	719.300885279806	330.777093741104	282.27144173335	507.296381840271	610.576039370321	257.434575296485	178.824699528451	607.001723363909	252.429802074718	309.972676044447	246.747600317601	626.788912790233	317.5666233422	351.233239667146	228.19978815217	895.976661891819	728.088447916619	305.941579023748	321.458171319658	423.796968481079	403.409476297286	357.745630501049	528.365541198109	522.705836635271	486.650234612892	666.687348159278	546.348620786068	561.726930775282	547.693989945825	462.10489009874	464.233510199753	FBgn0039751	CG1983	CG1983	protein_coding
217.56236851222	329.280881789188	125.060309084391	23.8850437659644	11.6095573059633	65.1807009095381	15.3903792941408	123.260629321212	258.612400585442	245.019283183621	338.424918481659	341.653490716467	381.974387791375	384.211718854001	366.903868486212	531.801296393157	214.45584808597	208.245926191367	144.750731326051	23.4978740921468	149.263246820955	120.110401778318	36.1845487279675	121.240998316243	81.449087489522	13.8410731797171	107.284810824964	25.4726265509788	5.02895650540844	217.720359627827	30.2101489232355	193.57092221793	98.9533318059187	550.760164470856	137.934258851441	128.389709518662	34.7267835136271	58.0221555302562	0	279.132993808675	80.9116996339244	294.612766330988	114.512107896649	583.263518441114	164.212303803216	311.916833895793	102.618539628155	141.258733991848	FBgn0039752	CG15530	CG15530	protein_coding
993.439830852899	748.386772652577	1069.3805251202	768.830172336912	483.242336456762	320.986139315646	249.50653740012	427.018060737111	1176.45884472949	985.568580918875	1194.32250143354	1158.96485227784	965.967710198105	1022.9714237051	1078.91248033359	979.152020806379	1564.55870441206	2325.07034293276	822.527201529502	927.412170260869	1463.9356965393	1862.18559041647	861.257545807002	627.780001742459	314.251880235329	583.987288253328	222.474730055132	481.003798733102	1388.30598717259	531.175640230195	433.49063948455	254.688413116478	10270.055088215	8330.26541214882	2367.20806873003	3662.70680548772	116.24678373013	342.757667107397	137.833805959791	372.223039859824	319.772628569689	431.368278727677	473.111954716867	817.834057651217	4678.97601979095	8198.59771960595	1892.31028968212	3573.79581877092	FBgn0039754	CG9747	CG9747	protein_coding
83.3963950807853	37.66651419407	61.8985553032029	9.3322387802145	28.8617573397285	54.3881539880015	4.66889320359788	52.1919994922992	247.206833876808	228.373030809372	221.295916632367	212.432994706601	380.058698380739	276.291139547172	204.452703425973	407.499269032356	162.950302627229	186.451035972443	58.2042435931969	49.2163781253777	125.004835125718	104.285979397026	17.8931552485661	42.3222792533509	67.2310787335638	34.4983133745094	75.8674976365866	32.4611993299568	54.9579298008225	129.156726392424	12.2537624374121	229.624024997272	344.296803024794	455.929511835354	155.548813325572	136.518946806767	38.9743624085588	18.7612762843226	13.2930579851888	144.223308877301	46.4122934791161	186.742630523508	176.755405926087	345.663547467705	134.340166321027	376.091502336944	86.1563324253447	110.187851696472	FBgn0039755	CG15531	CG15531	protein_coding
1392.86885483994	2006.7118625237	506.524688871149	491.333531542846	1209.07317009727	1012.196437093	336.167308843201	289.359396884618	2277.10758732405	2404.15830187066	1126.04259589604	1454.97374142481	1924.17707070465	1247.08965580514	922.978577400945	1080.07670195867	2345.59883243008	3462.12928266563	1801.25239214432	1372.55389352716	1800.59234858287	1970.19461676545	1577.03259927021	1170.81724250737	1161.25357325372	1919.09490495853	423.135560207781	2191.79952160404	5033.07799412799	1545.68771520458	1910.75695614134	572.778615871139	12447.1531843495	5024.22199716666	2770.95563807305	1945.40112081988	697.580808820773	1030.90929763627	3920.30030040133	5328.34527671781	1624.75633881185	1518.92953137007	3501.40637657062	2617.97429589068	6643.47755278535	4892.64544733497	15129.1956870164	9833.58505862591	FBgn0039756	CG9743	CG9743	protein_coding
83513.3080369012	150826.155829772	66030.0901184182	90018.6542669758	43458.7782537234	44070.2066799193	29837.8596678822	42296.9569523883	41330.7513106904	37839.7807927495	22311.6832149977	30773.0330555044	41028.6574791033	32415.3029634719	20639.9666168682	30660.888372651	34052.6803295702	50065.7552916911	28529.3127429431	28318.5838906013	25861.1299868994	42978.9971938528	17423.7724557692	17220.8774102886	36478.8626836068	34741.8868054796	24657.5254640849	18061.3195756611	46673.3586332834	19676.2517404752	25353.9041864293	5961.2329341642	38750.0334692904	27347.1358358702	13654.5034157056	16993.4867820968	35345.3552988329	41744.6941792202	41080.3929271902	26600.9060571685	43896.8632601354	32855.5423651083	33572.2883989317	17343.7538881676	24485.6969247607	26809.4903525478	24477.1734975908	26546.0880224632	FBgn0039757	CG1883	RpS7	protein_coding
79.3584959535049	126.91623593769	99.3273308907471	43.5788973400561	13.829575252671	19.6528739850279	9.85943463889886	91.4524454778709	104.041105763789	258.659290492976	246.196797075115	269.598800264076	255.725865654541	315.29197973193	315.295219262005	417.807222210761	183.911147000701	104.184289847413	183.323958710862	111.988753694509	130.897559080449	114.792490958732	4.1890038216144	204.512039936522	100.825722514827	15.9189285987001	76.8535191692818	21.5078161363907	31.1175971681904	161.024360639335	49.902714868241	240.788339725818	179.339505212798	633.076221186955	282.271166234112	153.954149632159	9.17930258945177	23.9415739854583	0	199.771695381744	96.9296021035203	311.792858366509	147.351960946412	441.528831619121	142.918142509164	283.817399656997	180.105541030044	167.659861602251	FBgn0039758	CG9737	CG9737	protein_coding
48.7979164002423	0	40.7452243842489	19.8958337580801	9.51282741257626	42.6148736432367	5.6420814356655	68.3286528077647	241.858225438807	274.987316008194	284.172238227503	188.261629065838	412.411844059693	304.005118219149	404.867169946545	369.372702316967	198.873816036442	119.662149766405	111.493069150085	14.4240720751016	103.45957924095	78.1889690760928	10.2412608344329	142.870260667607	132.557533903364	0	86.0495000806616	21.3115836464864	19.7793625712767	178.989389805285	29.927902832144	200.75261449857	44.0866072030588	394.376014374136	232.766387228559	88.7539669021675	0	5.71535275653137	45.0133930712113	173.410024975799	112.372525736756	258.693115212024	192.756257544662	527.286845575701	154.194069259332	175.953865255394	81.9918817564026	102.6961725077	FBgn0039759	CG9733	CG9733	protein_coding
79.2425940471111	25.8042520671164	51.4886075739246	0	5.99198021040214	20.8278521226889	15.6300729449346	44.7004530494268	156.023031064972	212.522031824217	225.931348864593	126.125099939896	229.028694758595	196.559887220679	276.744385982415	298.660482329794	150.541598207593	70.2841750383832	59.4798381059239	18.8804826848436	80.4110576395646	121.56310023919	12.187943781449	103.765528251931	79.8192965235136	1.00681845572122	40.9751219305592	4.7664954502759	17.6668655808139	50.3139979014618	8.3291898628148	92.774806291384	60.0028794271266	401.691464734248	181.329739447831	61.5876804716068	0	13.1211884956975	15.4316280757342	95.1965090998806	79.2335670026098	159.415441155198	57.6027411672884	391.892283192179	75.8594346993609	124.693402572904	127.390512888647	115.239076792062	FBgn0039760	CG9682	CG9682	protein_coding
7.69984390755079	2.96574605783231	51.2910721155031	18.0507046308997	5.76917756786756	3.89573091263804	7.37700395276324	53.3305945718105	25.8628276830669	72.3037013915868	69.3856358791643	43.6690775760726	87.2055534714688	123.08284681856	169.057702168487	152.173817317469	115.169867041586	17.2800819829947	20.0421042362502	0	29.2136469759574	13.9745692780881	1.99624139714341	87.3429890445794	42.9027563371407	0	23.4833100925986	1.94876644751282	0.963688922817058	60.057165008362	0	47.0020377803595	0	202.099572737056	150.552718261806	45.648078772795	0.948930076988541	0	0	61.034915469883	26.9032332135015	67.9466765866219	45.5005052973197	229.389842248805	42.1361121465618	92.4863780325383	64.8545470831683	37.5719636950616	FBgn0039761	CG18404	CG18404	protein_coding
859.814460951632	1799.51724872906	956.884604544282	684.239469584359	382.809441875468	449.683470234031	298.7729522285	488.1268223598	463.204932873905	395.017694303044	285.705895244895	337.933121051783	517.189362244156	476.753817447019	271.215174093044	339.063226580777	437.137739964008	526.104908368627	293.04965391799	223.903768393564	278.860214105082	490.578627382537	138.144394935733	214.060636392615	513.367769987929	277.829735939306	250.896760668481	270.905921891712	329.295289156571	207.976064117581	343.218106025497	144.207801346993	232.866726764394	189.673831160225	228.084698556614	178.693017882894	402.494302071159	422.262740629955	394.806157347609	401.390839389518	413.460097374995	326.954733702658	452.844939476922	376.023780110328	199.237865071555	170.052178418762	326.613082502506	246.694848789154	FBgn0039764	CG15535	CG15535	protein_coding
724.420105396085	1285.72680447938	360.052218146593	533.30115215801	266.701680769734	353.783303089592	148.353637420151	259.647852452579	544.01486818136	411.129355857222	209.786800433409	255.069285636465	431.590151336257	321.421048518015	199.195271687928	253.101403048638	400.947379295823	537.811796740291	175.605621166667	108.136022059238	264.895989931164	427.295894037554	134.427852749799	175.766714083873	476.642647099641	220.292657933536	109.515817353647	147.487904309529	326.549651194362	211.879262056603	81.2990786304273	114.366104899627	252.283653686319	427.888950772665	106.788119734375	102.592896129996	312.331238499256	343.426509731501	273.603886892009	293.030596302973	420.860611700712	381.94820175453	272.296590607143	247.17574665889	165.86870595311	222.337783469184	187.189749119293	189.095888131783	FBgn0039765	CG9688	mRpS18C	protein_coding
414.880678547278	666.303904149511	230.887677358706	342.598841153994	154.076909144364	186.10034972233	109.374939381573	159.272339416471	123.3955888897	227.679910214009	160.238512235122	94.608378666496	215.728589904596	210.287133889178	105.44943055031	243.878094092387	177.724862617672	296.574365431198	117.983350800743	136.284536226621	102.246200347256	176.353944105959	108.570453970297	101.363646411088	157.494584123399	90.6675634684979	109.032992671908	62.7410389589977	119.881859597547	88.0475635458083	54.6985814280848	55.6975170795894	71.383927996555	132.232070478003	61.1805582983782	52.1718101294811	111.7791620408	226.270003721382	115.111438881112	74.3556411327307	208.089501613179	122.190598700243	167.529836698734	168.778590319763	66.1248468149928	123.799899834813	36.8233698933586	15.7632788862174	FBgn0039766	CG15536	CG15536	protein_coding
9300.64179033557	17524.5466994974	8581.21220492604	10476.827688756	4076.6250391384	4230.6503459798	3964.78342018858	5140.31617274845	3938.46573326571	3474.38791954091	2243.90517828075	2747.88615029804	3567.85484883317	3563.3191342497	2701.70554691764	3534.52419095696	2507.27579443722	3723.70685620351	2526.37838753162	3147.77677505594	2683.10751907133	4211.64774922088	1993.26596600437	2168.68842869789	4150.18098648524	3384.75245022493	2748.40404610897	2778.64406531204	2841.66461118523	1387.55278290594	2862.55453797589	1181.17784479075	1410.5179708048	1075.70990313274	1832.04186528021	2304.38988928805	4037.55874016295	4428.44312229203	3555.07543081195	2348.38561822736	3975.84550151986	2989.69119234834	3378.13905881	1648.19405037033	1315.97435047835	1051.94948886182	1721.49036375512	1678.06319283972	FBgn0039767	CG2218	CG2218	protein_coding
147.241478346651	66.4292775679039	98.3080061107354	26.1055438861595	17.654921939796	70.4712774261212	30.7575880682969	64.8004410711254	405.984833651228	444.326142862695	394.445809229122	321.577014746343	481.570060824557	530.956917726819	477.519877632786	441.774853316498	145.7478955586	200.818835889285	69.6900822075869	51.2493680028492	118.064937968566	75.2006904963944	9.16193711100574	82.1935724960409	169.746697910691	0.991252808479534	36.776935246283	2.2260502660413	23.7873950497827	202.199516639932	22.7488981161421	262.68800497986	127.33439324349	564.633243030524	118.502163554755	61.8661105834367	0.980653737791043	12.0409219590503	17.0061782291782	251.858732740291	100.240820204239	230.056245106529	262.701163158432	572.152414466935	93.4012600450696	176.762431349268	78.0812988645792	114.229941690282	FBgn0039768	CG15533	CG15533	protein_coding
168.360856982231	282.382230124694	110.943262681321	2.9444897869182	22.8338318315275	59.822119063591	10.076878727752	55.5494876448821	240.413584890844	340.392568135299	273.984840313186	245.070883037537	413.550780526959	451.244074483198	495.195390050531	456.96303434092	131.115678643154	116.07368133802	82.7852520272344	27.5001271794939	91.662872555735	125.600219803982	22.905365759262	46.3503581536877	96.0485357764134	9.0220257836368	55.4140616682272	14.1821161013391	47.9473767913169	163.189135979076	25.5792267877165	201.936949111487	70.2975605310486	507.434792099653	120.008059880882	103.339936350841	18.8955588121099	31.2843743882673	7.46455477332104	248.281412595455	98.5433331870952	274.609668896282	193.747803021572	489.18802910654	67.9868762688765	200.703304455405	62.8650786784097	75.8281496951291	FBgn0039769	CG15534	CG15534	protein_coding
88.2764124722453	89.4125994015072	178.239148058238	53.4620794508064	21.6639290044094	70.4107042200058	14.9670785647081	50.7839900116381	268.735192310423	379.781552260987	343.30752847478	351.968751330954	422.180407207895	443.942496443816	440.634229829277	504.736866502252	184.345401135888	166.920802856485	86.8635012355476	68.1857926006516	136.32353675845	120.894201649433	20.0006290146183	150.220944369603	137.203656534982	0	163.195111266203	218.023548938889	18.344165736657	184.642487282243	187.463591198285	389.095844441142	1.00126368270513	397.989902671734	813.971998419668	684.807758600208	0	21.0358577586881	62.3303061690606	290.757494422556	81.4908390239588	204.994302042664	306.442078786253	503.533153292537	275.453898169035	303.069148506503	244.5230457392	276.005883861739	FBgn0039770	CG15537	CG15537	protein_coding
10.8695381276914	18.1672952923464	42.2696111032856	0	0	16.2546524019866	3.63806351649691	32.7128566751953	53.0117505661933	84.0044810275234	81.1413535758161	46.8284806553989	105.778951420896	89.4351407263115	189.364058560951	225.071415737237	63.8130686874796	49.4911257552536	10.7842075132576	0	10.9562647247034	13.8750898926911	2.89904172795337	28.172278821148	30.8083487387448	0.981532594002962	15.9973251389001	7.61052010351673	17.0729914016134	64.3836940039495	8.12818561847753	62.287465438956	0	165.382918798786	65.1430915319546	35.3891998732976	7.48401276256247	0	0	33.922251828676	15.8939336534386	69.0706363408342	31.7102181753245	206.001929790685	35.0403911456035	73.5202424773316	22.4115137705718	5.18693978698895	FBgn0039771	CG15538	Osi23	protein_coding
1709.97562890772	4429.04079045969	1369.50995178757	1544.50249968262	750.155670759611	732.810185956604	485.538032021853	639.019499951926	1295.64858351841	1341.14883800185	662.991083715274	945.469486486622	1263.16358653212	924.098717317118	832.258336637885	1114.05630929824	1173.43354593824	1050.71690975563	774.349371018334	472.353221498519	1119.32931473362	926.717645957568	490.292835603479	586.738354208028	795.871239308616	729.414093388605	746.019886725464	731.934789931507	1054.6980372036	652.535820508015	833.954981892954	449.972669796788	795.956328716682	1021.73549935448	799.548387144307	717.850978710505	508.238351101205	905.076997603376	908.898338540661	528.56368974689	712.769227681599	983.180360948885	810.775301277696	974.286098999925	787.343914308049	888.051448336571	962.153406694012	806.46623568919	FBgn0039773	CG2224	CG2224	protein_coding
1602.82165276174	2009.5662835318	704.906317146673	636.282155201598	1343.30742769395	1522.86734176717	329.912228620648	506.750678615944	1880.33040259879	1901.30196505443	993.360292497437	1068.74980493247	2296.019916481	2163.26362768509	1179.24740803348	1099.13379430595	1846.25264486732	2493.94332275056	470.865936533383	206.64943442115	1654.10847018182	1782.21878144283	340.224679835884	462.055501445724	1443.31595500657	2328.43481879266	321.42451640733	336.942886773698	5169.2494047469	1789.86428791337	326.623104972239	505.822448794413	2490.27184582255	1423.62097160613	621.731379207907	376.191312100903	935.406015429492	1834.61458098629	1441.1650638929	1484.29116246748	2534.24318419928	2210.97106020844	1499.11012283488	1423.98647371444	1243.04123721098	773.49333611637	2279.4501561073	2114.24223318221	FBgn0039774	CG1471	CDase	protein_coding
5188.68778827656	7040.86873948691	2739.82038540122	3739.33718581777	3233.39594330152	3315.07257994588	1628.04723335319	2182.28394450112	3992.1118794799	3611.75029708549	2512.59182527899	3281.43137887677	3767.65625336393	2857.14032829391	2108.91831261504	2773.74273059855	4377.33778489957	6103.65631500375	1925.24826940723	1909.15629501566	4322.60914206345	4876.30121605301	2174.82498096407	1916.12560606766	3026.3671475896	4860.95860108185	1897.74028702523	3088.54379994273	8459.87498929818	2812.48560322391	3365.67258913429	1106.89953962567	11992.7848787068	6137.57075244418	1617.81439043163	2126.15665896491	2844.93799324982	3239.64813359752	4606.86429324866	3407.03305196695	4340.70110193368	3395.62452696617	4416.11888524615	2699.67343039487	5593.77232525803	5226.49995905582	3260.48470565696	4471.41918173851	FBgn0039776	CG31022	PH4alphaEFB	protein_coding
800.965752155704	370.685528017998	119.551742994523	18.7354408959044	38.3161776417236	4.74440189246751	5.85078784003228	16.4048762047418	296.827318402966	397.749925274874	173.670988295706	98.531206562019	369.984016751421	242.924944628784	287.775960002095	250.931655774455	187.651338991175	84.0190294223454	23.0948532496635	6.3486473879711	78.6770957497891	141.53151791836	0	33.4518471451468	7.50869417464068	39.2646468876051	18.4191668050186	5.08980443401031	45.8224713177832	62.7760104209179	16.4586016801225	15.0601668232028	821.049074765128	331.429605628627	89.7613618925406	39.3316248154474	16.7179201982462	26.3332750811197	28.1259236329779	34.5851511586627	120.994358035634	67.1976750079153	85.2343225078598	201.704609314463	455.914765168207	191.450305767178	24.5138866165284	82.4008959024593	FBgn0039777	CG2229	Jon99Fii	protein_coding
896.599949392917	514.554504398607	105.309276828021	0.957802886226876	13.7131948862424	23.7108783242319	4.68493600628083	30.0295535326562	315.183848374011	327.816417021244	110.086324689428	74.3270588018524	230.770334928306	179.067300978637	238.493595556397	207.148178875146	183.752311129395	77.5018773396852	5.25566904729818	0	78.6786651749277	37.9137342331277	9.08909950428058	43.5125371944605	25.1135125106134	42.3304416842039	15.2181711972709	4.10854433869972	51.5531912815849	82.9478899329348	41.9835310574459	31.5957792090552	677.218367333852	464.704997861882	53.1217150834786	46.8854133496587	24.6873964451852	41.7751797665732	1.27157751411397	72.8696889859226	40.6741020042872	46.7326929332446	59.1641171343893	141.321272843227	422.890661453692	316.603151383631	12.918258428696	51.1087901309765	FBgn0039778	CG18030	Jon99Fi	protein_coding
117.080691027341	153.2465887956	775.300028992594	982.369591446557	35.5581550287368	82.7963191972864	117.628956326693	250.580015176681	196.902716873358	189.846263807305	335.90259494694	294.191238780838	373.782201904537	319.775254463034	420.44005091302	337.884765930115	232.537529194033	222.513309445127	38.9796216587242	66.5105267848339	55.0949285772164	113.27072416463	4.11970640528267	50.7874693832939	116.579827099283	144.094885277752	66.6571788154006	33.3516856959249	333.441995164409	213.490278141053	0	111.264366229224	73.5104817464419	388.668063494591	118.724921489103	39.5103751671889	34.1411729349435	76.1409274710567	31.5390349682949	122.573359232462	103.672658733947	310.037217886258	155.049441255656	242.836177255501	47.0475853486512	180.856159113382	31.0445619732223	49.8359806877354	FBgn0039779	CG1546	PH4alphaSG2	protein_coding
66.95541183495	71.9715276515963	107.203222691407	60.3518496463924	28.6021677194381	55.8146767835559	32.9832215887866	151.403938024501	284.64914712552	393.453384450877	400.6793175602	389.498612773076	538.636306966513	403.787100516901	591.902852565677	575.3705269505	240.534924582441	175.260406403572	114.33058422864	33.2351752797616	136.628747478053	146.410964968515	14.5317939883122	139.513880452312	216.418981565821	40.7897207732545	111.091503890305	21.7262483265581	75.1168896752229	232.823118156788	66.4420171272564	316.145569362541	4.88633544361788	322.266612306547	231.174838535203	89.1706089233033	12.0223662153081	11.0635709707846	56.257158065423	242.849060343224	152.317974173815	238.765694293947	244.152975502079	548.94482127466	113.452460819121	265.177148348494	100.693653277231	100.725794544937	FBgn0039780	CG9728	PH4alphaNE1	protein_coding
46.8691162105103	39.5472390510013	25.4783838527216	0	6.9178452215859	33.4579178406669	0.978577468357484	50.5122673428945	113.512652702401	202.332648763775	143.027405017048	203.207194996626	213.901748482019	203.741240585427	270.689320430876	272.254602811028	118.978207497106	92.4025186753395	48.596749016826	9.57044261181816	65.6286146975278	80.5171314557368	1.02730177991129	55.004118656317	41.6191872852334	6.23099115036579	60.3400467073129	8.42995540904341	0	123.788092956315	8.20728214296642	213.278400908086	4.09572542240866	196.178615822308	175.813064951942	27.6925370706708	0	17.1350786505708	2.04162611552268	112.042905724485	51.8739752514618	146.215356728126	76.6767782891342	267.53720270238	56.6417993948743	125.336341365442	29.3713152832969	61.430578373894	FBgn0039782	CG15539	CG15539	protein_coding
18.0626151696211	1.03366269420308	80.9335611603435	0	8.92661727128927	37.5190214211056	8.86023303000088	62.5637824289925	153.382439939409	243.269140393391	203.133958276811	197.147799959899	241.507859179048	258.584096343238	321.412041455239	329.947472593752	135.756073091912	120.306981047712	48.2620812149251	1.06660208952042	80.854208324371	57.3712616537818	0	52.5448652125946	116.758513488002	0	34.8264724245173	17.2360019401029	5.08959745051567	129.960056644084	13.0171683742504	156.315942055553	3.03354201653295	366.52883597001	151.765357197082	18.6393425153408	0	10.4058559523115	6.17316750059023	183.16078585342	81.7815442068963	170.174767951707	101.837574021236	211.418342803431	76.4716393346862	80.2595808554947	132.938713926206	80.6561566993315	FBgn0039783	CG9720	PH4alphaNE2	protein_coding
153.177975893251	210.200319578755	690.717417932455	644.879163280175	163.321852052203	167.240294534561	264.047759605109	269.405752866516	410.175955416422	419.481202615624	498.345360488725	566.33983409723	392.692340364911	338.311545440547	518.30567829133	420.844108528708	414.564249811727	507.307033156332	101.016638091208	11.8980848663078	345.154368060368	328.071545240004	67.9441656802119	107.512761903507	298.737368929139	295.311649490188	52.8730048637932	73.6163618330997	1032.51453610422	471.659120159823	107.357496092357	131.770158359374	38.8606086391054	354.377605136133	80.8941875081554	25.981810055906	164.064075534503	111.883839004955	22.3948797246903	214.608440598403	278.543155551306	387.103554659565	196.66626751831	285.647647114925	83.4160341389379	123.607886744066	36.5869632128454	69.190989973393	FBgn0039784	CG9698	CG9698	protein_coding
162.931246130001	48.7527923526974	85.7828546987841	9.70522344880352	24.0153371729186	31.6883486528199	22.6165004590226	76.4163117092429	264.095297004909	326.890036254583	340.083268550641	331.379541212372	484.293173853263	273.492746972385	471.606136502093	404.276564197729	326.932930405522	225.752829971093	142.347745188469	176.366737274726	166.869365434665	115.143086845512	13.864960864444	190.734160545099	143.71536684423	33.6447930724688	161.526825389724	18.6545472895233	23.5169308125445	208.964927078368	69.1495230024681	200.324821151032	103.499816537264	614.395838929591	333.030739095655	152.734865931717	7.95534840993639	12.2737726987005	10.9075423721482	222.43864898387	175.331505497492	352.297417802873	199.047054858052	550.270850900125	134.045431153321	327.45799648362	126.087483391627	139.668783052577	FBgn0039787	CG9702	CG9702	protein_coding
75.4731488703797	43.0233378640842	89.5829242150222	0	19.568613095373	37.8152299859197	20.8451412108306	67.5351773165562	153.845480693455	157.786763026358	122.212885471886	206.205724347601	206.883583064183	213.478817889443	311.669576387864	239.49959231558	228.688300961157	102.523221962009	90.4288446719979	45.8126374635228	103.658890981563	104.274604651801	23.4725535034202	113.922841115502	101.035504615266	0	97.9153323116963	15.337243842265	27.9304465821462	151.438028400754	19.1762333446802	79.1372546156343	5.05232418911502	304.783789209282	241.046648870793	59.4217636394952	14.485695392914	36.6695963757672	49.7071832289978	86.3197770880006	100.416722557965	210.410181471843	170.409783948152	359.759439086186	97.3244655133108	131.63567079895	97.8983379129767	88.2967353072603	FBgn0039788	CG2241	Rpt6R	protein_coding
161.589612605569	106.588870737747	170.069102009282	25.1737368402668	14.006163771275	45.9139848479323	27.6421864161396	85.902417448518	283.650292384885	395.867684745029	456.049081394673	406.553568418532	531.380963124294	470.902335788608	547.203978775617	696.160786519376	350.957285726142	152.149660920119	265.460621009638	48.956913447664	214.83645168612	118.733893682644	44.3669288920589	167.221111199397	224.238692952903	5.90051937762034	98.1171298555329	18.9810996283825	22.8152788729129	248.11863691716	68.2933169967798	312.910325970624	117.981685453322	736.517440318126	447.794945091518	161.085923728946	25.9859320721127	35.6349168054473	1.11597367592595	360.115911504839	212.642195555748	436.72596493197	284.525701183445	728.157495951004	215.642808828206	276.101000681034	216.737534195715	269.080575689153	FBgn0039789	CG9717	CG9717	protein_coding
3387.8394475185	4977.76828055819	2160.02286106951	2132.7795212711	1368.36200048273	1435.14443460236	1168.5274588461	1451.17758167887	2013.982262492	2000.84327946459	1154.36398561909	1682.54724234236	1800.48518268439	1636.68225397704	1274.14899755478	1876.51446368773	1579.83193042096	2438.93818923822	1509.1932280049	1031.60529277968	1607.97648702027	2000.34742234429	1093.60618755373	1142.57128204771	1675.56752550008	1335.27730028514	1353.89594688864	1410.29449363798	1935.2662438532	916.87116769428	1912.49931084561	647.127693338496	2375.65323546892	1900.0431422956	1974.38453593673	1830.67379322062	1440.14402860504	1596.36809857883	1749.4877852071	1853.26995815748	1587.50810872945	1517.75538613374	2233.23103375102	1592.14179957559	1555.43955442866	1695.68897862246	2654.43173600659	2853.91413675818	FBgn0039790	CG2246	CG2246	protein_coding
38.6838505654201	18.7332708326663	30.5200152222705	9.68792131071866	3.91216067981991	36.3673797078798	4.90184551809133	31.1779987744532	115.430820469348	161.920859128135	191.953774846608	196.432639563461	283.060425145257	258.808665768519	276.084568325715	297.470181105133	115.701398593949	68.9413149314886	127.421646744723	41.6773354559827	82.5394413108846	41.7597927581297	18.1038171619286	93.1874368694239	97.2299548943028	0	93.8505055980703	7.10469331958113	31.3472849019232	108.025280962738	25.0131810880102	172.44702404471	23.7335033607259	354.755120191344	235.33521046753	87.7469633615331	0	31.4701462213951	21.2643080788229	227.809979350996	85.7723825188001	219.702762074687	110.418389838725	427.426837822196	73.2986920976174	140.468421893554	124.116877322917	123.100025176167	FBgn0039792	CG2267	CG2267	protein_coding
396.320809438066	686.519742037441	771.40194750556	1252.24761777843	289.2658407633	178.122736545852	349.22776828271	418.787043158176	754.75053715532	605.311505885354	569.865761047163	583.262630914056	491.458327002748	375.918742169961	448.78097566094	638.558397912381	837.231838053231	1235.85061029458	195.182447333542	197.660915146735	851.772122554124	1120.16658304438	221.483282016577	299.679947788642	329.202072291424	807.347263644116	191.251918304027	220.147388635524	1560.11638947851	494.320921848258	221.184489873285	313.919748363674	652.508716091867	1246.94420309728	374.006150009611	463.190559820919	153.191905474965	189.429678150749	63.173686727834	296.724076107097	323.096038068524	472.766710907232	205.362738108863	665.044835877838	293.138597568909	1041.46007077068	262.395931507602	564.923390820123	FBgn0039795	CG1342	Spn100A	protein_coding
20.3413842268996	32.867874953402	103.539032671143	20.5494893914291	1.18992794903013	43.8415843710075	29.1874638304939	67.7475197299345	110.022543577181	224.427486427382	191.936412803894	168.886492021676	281.175014410807	307.30782312204	318.590435813499	314.430276243321	209.044346392831	163.182335833892	133.00007545573	134.3570858874	118.982038955455	49.8314473481606	21.3475390584755	74.6714662092997	98.4805796008968	36.734143766035	160.805724369725	59.9282718116223	14.6991597169019	140.914542783948	72.726215479417	255.927423117983	33.4888617974488	369.560102078655	249.833938840792	83.063770216613	0.993578463483122	60.5033010630503	26.9571019013268	154.980588697094	65.2814425806967	297.109452333685	131.24051556184	498.476632959413	68.5326605861919	179.812861193266	99.765239857783	87.0358812868647	FBgn0039796	CG12069	CG12069	protein_coding
72.8166969135112	10.9146001174773	127.75252347388	35.782845237028	28.9314513952643	39.8901455005748	10.1424781966223	85.8716291635462	154.671420412222	249.470186349334	324.007009812294	216.73152042106	505.433406315707	391.366120192932	404.29321561658	392.547349597567	195.387938048521	162.688071190901	79.3923822608819	64.3604409792281	90.7689289330878	77.2154872986799	4.06993238847629	99.851224430797	217.11465864234	21.5487463341719	102.262502470697	39.9196759350243	27.5787496582197	194.326733382389	19.8509931804131	271.547762366109	102.212595418908	488.131086523009	244.367200413813	103.707165477199	12.0227011021369	30.5356928187508	86.9631240757178	291.82294014198	93.5774173984732	283.338797159588	246.411883142252	582.177097338334	132.710859356412	231.655398100097	119.509003818009	188.234491553595	FBgn0039797	CG1340	CG1340	protein_coding
50.244259912195	21.5434415619202	38.1249422531925	0	23.0022145723519	30.4362606573856	22.4152635285438	58.0988177606776	198.955977207446	157.925187241388	179.564999598367	142.773633194055	299.264009742698	170.534109308851	251.214226527382	180.71015643983	194.162775207065	107.477660278448	68.2258586349837	92.8753907473786	87.7336923084168	86.5495734614737	35.9424409042631	103.291589660026	51.0065508976383	11.6715586676617	100.291926228461	13.5730670703353	53.0657522548222	126.083453101067	63.9748583928486	160.99956883339	149.274129632986	300.030786467264	224.891935138812	69.4260103124404	3.95189605512479	28.4909771984708	14.870754211254	178.986948434261	95.0635261532813	131.212695791079	70.7748991390782	397.948702822222	161.636947456858	192.071148394252	143.127727618235	171.397349213398	FBgn0039798	CG11313	CG11313	protein_coding
71.2822890992115	68.1659010446671	36.8753792034043	9.54114758766376	14.1789308642189	82.4798670993856	13.9351765890718	75.937006325391	196.79173270404	148.957826163762	224.443169115694	166.388564141161	266.878363005494	156.235310443877	263.48957160444	362.460152964217	193.414292317272	133.247804654827	114.786181667014	51.5276723392381	104.658462307016	124.076308597279	9.47610390257393	167.735572874253	64.0700280656399	17.9798576631781	71.8772807094657	3.56402200738515	43.637792095663	129.253444613334	9.81231971009915	162.392420078713	190.666203220119	331.129083453989	161.807324980741	73.3333968326761	6.55301495224452	32.6528332312762	9.92061570462757	218.593219756245	104.39357575587	177.69835688631	132.034646705778	482.70567372377	142.096872837425	287.782417784117	136.505668198643	123.510005092222	FBgn0039799	CG15543	CG15543	protein_coding
2207.81284918781	2886.39682040828	348.991169694231	580.704649735221	1130.53194174545	990.583317141719	42.9669229261666	65.5361114892681	1745.94723641719	1607.09154596028	496.448777317452	650.599361840361	1286.06140893627	1100.45862378693	285.458764048699	325.70914605905	1559.93491380575	2498.28865977754	143.910912667512	55.3649889579956	852.122231428214	1375.27626126785	99.6194601549314	51.1960629372095	1048.97495156816	2586.3137464724	36.4236653895805	161.647844124419	5609.64630502637	2054.8504913894	195.75055222016	105.435628992677	15245.5926242418	5335.27964662374	404.294880842281	335.206112303934	667.828258877479	1074.22058429438	94.7394488341896	165.981322774088	1369.87254143257	769.985388860196	118.528256829951	201.796184317282	7607.85436164299	4922.11175837453	498.135894059754	533.940278419131	FBgn0039800	CG11314	Npc2g	protein_coding
66.3315203873976	98.6365235091043	97.5455727305157	4.58606879818882	75.1627560552619	80.6880733436835	11.3343078193873	63.5452069269046	248.128772585538	287.162437144531	137.164989962072	230.313271604086	224.977767867372	219.755987176889	208.309521353856	278.647241653165	350.056737669211	295.736591789223	80.2514160909395	50.5813089925445	171.419481822712	153.568098929655	12.5499288446101	78.6859230045257	94.3932853480806	84.5103811944454	18.4267786906205	11.208844683397	186.182602343383	105.60217753028	52.0115306663473	129.162165723807	3002.8581763225	1013.67084696739	181.950501358244	134.290970211021	25.1665889699538	85.6604314827116	59.1860711940603	198.487333918006	60.4008576059222	115.161376870501	55.8064385415562	246.601764792881	1532.01887340287	972.110728275269	147.193717066396	122.993646959611	FBgn0039801	CG11315	Npc2h	protein_coding
1186.74226890084	2043.25426891327	734.766372355969	1139.38974375854	607.473282781809	631.999473593491	410.397030348643	593.796838462234	567.489620682894	691.097880265826	364.148857194893	456.837257333274	584.681040797978	571.047049108017	468.904595218893	540.076031960657	472.263756709369	813.755990342935	336.950304413599	561.429620836108	385.40421474599	725.185562288935	260.444079374258	297.628482814477	493.415753291851	426.95001363822	367.419277669469	207.695484603536	434.172343305157	266.269556008494	334.113890609179	137.69962064608	205.837155737162	247.945036903826	97.1372678070783	118.500241148787	451.651881326515	447.781099245104	385.324023914856	364.075229061939	613.567158851095	466.661710467104	508.969957548856	327.756691498123	163.09383105019	132.503396704323	108.541568422329	134.25922903984	FBgn0039802	CG1349	dj-1beta	protein_coding
196.204117310846	124.743936144692	341.349066352846	133.706177272986	58.1208558872997	107.931854827725	62.9610234614648	250.572816523567	570.939214146696	852.685149122868	792.614268251293	566.218395352748	930.304040036843	972.91538617913	1134.36061635574	1033.84354138766	426.758459865775	430.339096662435	209.804841404763	97.1615353497647	325.090587947801	333.321063944907	65.6884203109836	251.723772168673	257.932760779835	56.2352411852862	221.198301545614	104.951360425524	137.591246935239	398.979252320266	142.611796808481	452.594527453369	832.235239069507	1384.4915492352	417.591849270476	365.673424932	28.1222722364151	43.6056699369101	41.8775791117066	348.623575594435	208.620785956855	479.980781929632	431.818116214418	1311.45160598719	624.903478322581	843.261603977669	222.706211378864	323.168379921114	FBgn0039804	CG15544	CG15544	protein_coding
475.922939384171	167.229236445193	354.233523889139	83.2068712596696	12.8216910598733	46.0378968790208	19.9485601499288	102.289257120503	265.314939471512	347.844262355981	352.085314199208	299.606358304169	320.452636151951	398.218026191599	456.650359172872	409.549844873543	243.941535244797	286.205193822312	138.310028024602	112.097442117079	84.6655699190839	94.4646240596617	11.7170940701171	101.404624840512	153.231641725851	0	44.4876732526322	13.4604297005795	9.88337193647868	235.184685840376	91.2262603672779	184.70432191978	589.279913417265	434.799392885423	254.39378167512	138.853821799566	2.89831466949111	14.2056697028519	15.161890231698	239.324634589647	152.737705629913	230.934153374698	141.494691822807	551.910507378859	401.767530505382	411.129961456477	106.355055350642	113.445690617558	FBgn0039805	CG12045	Cpr100A	protein_coding
38.4066210102501	1.8775586763287	59.6507577579901	0	12.258874037792	23.7078781573637	22.8306207849265	25.4212421808212	107.217372172313	162.216275349229	190.237086836098	178.729797059213	269.169901553701	200.054815085349	302.762930880944	298.501916744623	129.834777929778	83.9303199127794	51.9757802266801	10.2107215507962	58.8374075444846	63.6615891557602	6.85600305977705	65.8076661098838	133.028733119422	0	80.209217430882	9.78463673486935	15.5095327877848	109.421137150892	23.7471777673841	153.636371022412	12.2896886323368	316.934466921812	111.168379878424	72.3461714077323	3.76023588924597	13.4499568100226	3.13001946386713	120.296227923829	96.5396836937476	165.327044800041	179.895547028595	407.643889639937	76.0225333488478	192.957200456043	53.5165910874162	38.0749951614671	FBgn0039806	CG15545	CG15545	protein_coding
58.6581288182697	59.5808181881128	90.7373055947679	41.2423619542872	10.8788506216154	50.1099671177352	27.6682426566377	92.2082119068649	211.834973499442	248.752500864868	264.623548605969	231.156463448425	400.925815136521	381.392930702629	501.635695827571	488.375768255465	150.972008803044	135.37764158032	46.6747695584652	36.1987475183392	74.4043134871435	84.398353177057	18.5312011800411	80.2556442485308	123.333186610838	25.3399091731144	52.6577107463698	9.77631495401701	25.9463951405084	143.770037203917	62.0818533938711	161.116487703088	71.401667197173	369.328767627378	132.415125305013	81.6208332049165	0.995000025083819	33.0414992670274	1.86215211677714	160.75564657546	72.2032660054277	167.300110260083	205.673255286659	421.009759214065	112.936786478516	215.681710342535	33.4993178545323	52.4768715080685	FBgn0039807	CG15546	CG15546	protein_coding
522.021798309084	1262.38914497043	838.192746755872	721.127650134188	269.187728312873	295.998337945558	482.695538675814	647.482732246553	919.955006892645	1018.73786528913	1558.40918974954	1891.12910667252	1002.23914324812	950.79044992799	1298.02406117507	1577.44030778152	805.781207210717	793.052522480555	1076.04396403454	1344.95491892615	709.2776575767	667.380688104448	787.910808022626	767.269237915144	285.730585428823	194.121643640225	5859.06624302739	6789.22949514774	192.798589930643	389.803722586797	3994.12735887163	2491.11836532979	506.355162865986	890.624232975952	6497.84767796882	6430.44355308287	222.604597145747	277.843067426296	1085.25461877154	938.557166178312	476.588788842827	621.312107431678	1047.49862448182	1525.29951403472	2181.82104884359	2003.17920911718	1246.65575637043	1147.06292402623	FBgn0039808	CG12071	CG12071	protein_coding
848.702056742981	1329.50468138621	516.348876040975	523.997676020157	413.012491179839	368.856118695964	259.199194214684	359.744676804727	681.584236541712	652.816302363346	547.752210148944	561.705930466309	596.532197879951	529.378385781225	689.953122166525	610.765260052615	504.318145054348	610.350249137504	308.768434031734	261.218043834141	502.139843473823	584.267666576334	276.887049872006	298.798161151665	391.918134428041	499.547950176134	311.328742583904	484.085586343769	598.431057294913	291.160888216926	260.671563460647	216.071832387178	499.132973055331	408.179477651803	461.073416064817	371.122893167161	379.298831099954	481.665023338313	573.785113062176	421.001540729372	408.298256309294	410.222483784666	731.128285192624	633.141302547541	397.073575644924	509.059375794486	225.113603656999	347.406156816996	FBgn0039809	CG15547	CG15547	protein_coding
4.02187544254217	15.7915348347838	76.1926290000142	46.02794595668	4.76076015034221	5.68743597961217	8.26229863145345	60.1697723222155	90.0040727360321	120.58423945558	165.874422748113	141.257285410099	329.457799851673	212.013312713581	196.534380532418	241.389213947776	72.3397176376669	78.0922519789625	39.9033054571591	0	40.0147645467741	43.1078490638174	0	21.7159614192054	8.79063555493767	0	24.0311671704691	0	15.311579210888	86.9551400093885	27.7481038911103	128.57666080695	7.10594018776631	132.813582542138	91.7290833951305	29.3025250100698	0	1.84596336857161	0	70.1636313025197	44.8724756176568	76.9513812816299	97.0565632706906	206.283367578217	34.6631583162888	62.2781776556572	21.76629638247	74.2545628505703	FBgn0039810	CG15549	CG15549	protein_coding
7.19137996889943	0	21.5742192126681	1.00094838352189	1.04648542445837	4.21084698383373	3.91499174349789	4.22890769707724	72.9424074773621	60.7600273647135	49.2197449534317	42.7340570035276	129.709737892366	88.2235616956182	111.750962180537	110.369448543476	62.3947801958984	43.2498038968123	17.0566741899723	15.8646867098432	32.7622254775093	8.8771113004189	0	21.2152283262555	24.6768904499574	0	13.5271575707308	0	0	37.3554046864716	0	70.6951184850875	17.1147220957886	114.078628893726	47.2669640536873	32.3762733637229	0	0	0	16.320704683473	13.6252104503833	49.7205603191732	26.6406589227356	138.779093403334	9.96415755173087	33.8794819587986	7.92428281607438	0	FBgn0039811	CG15550	CG15550	protein_coding
40.0964916788902	11.0292463315958	185.293116611802	0	7.83683489934321	46.1114175211566	20.912833322238	80.6005937328889	170.018351686769	313.348930012746	295.030823787517	270.079456443134	453.041229432595	336.159166740782	577.765536470828	485.893302895416	213.403522776886	165.085847312514	174.634004565104	55.1058453904374	113.670399382735	85.3888355792472	11.2510596319284	113.006328869239	143.891671361513	0	41.0168706289732	19.948294232136	15.0259830382252	207.473807912844	16.8923746565313	290.18668230252	14.0720187357789	745.130675827335	236.804911949368	131.536506528886	0	22.5477086322311	0	218.675867070848	104.57106912187	272.252642870348	180.195538385427	636.331951459135	114.94830885738	218.671566458074	72.2346813155802	126.359821277254	FBgn0039812	CG15548	CG15548	protein_coding
218.252220908917	121.286884990163	251.706207021548	170.926182622042	49.0477258826156	79.9076562931332	79.3636462637645	152.743099735824	335.542591432885	426.481966266543	556.555035124315	709.477280375526	501.547567916245	388.941067951725	581.922379418864	776.714150050361	404.101064903272	307.198111187245	339.088201282094	106.112239786378	159.604874154609	182.985928171204	101.187723607704	206.391748434016	119.350907690831	9.09632767310924	485.088936004345	1251.94750408872	45.6066558351511	214.628159561242	471.504724504428	508.092496882536	52.5031400555907	270.066453481545	3267.71521800481	2699.60523962107	18.0124539165387	35.0751847187419	73.9204359742831	204.88414104505	162.33785233794	259.022661470302	283.957700161155	623.158015111767	1042.50923421884	1080.05111728888	644.395678856868	695.674235153344	FBgn0039816	CG11317	CG11317	protein_coding
28.7757289373813	0	62.9714344380082	0	5.10673135072487	24.6524033669725	15.0646431870267	47.3473081601789	164.633910863117	234.096535426285	259.768544542594	234.39416635298	318.401157455552	226.18329656145	329.47541362659	406.006500391252	294.934812126313	171.529574146612	111.794525506607	17.4155578610493	83.7149310752446	89.1991149929127	0	111.2824624513	118.381859835102	0	75.0826395342838	4.22541687251005	2.01068024274042	128.459738072309	10.0200679702862	227.211287152716	10.1845718866612	464.469211928704	247.364097109286	41.7945107395002	2.04453509160561	14.4388441646726	21.8206893591596	145.829566585898	162.566665431762	214.456062642351	127.452652067319	424.325041236904	89.0442285427566	146.006112987609	137.605912290419	102.913674255072	FBgn0039817	CG15553	CG15553	protein_coding
82.4279393336914	40.2888735249393	120.681841697621	0	29.2371168424697	51.076505470827	7.20815582367991	103.780385347189	255.192330065631	258.913323184388	322.175902542352	329.415257711968	545.038891477965	421.204678495982	491.414689002515	527.280472066603	370.11744611213	119.107596641099	195.37735073215	106.788401426109	185.658118458676	77.1945494166206	2.04736544646435	184.531634011174	116.101574143261	13.7187382717675	49.6551007413245	16.5840244410528	38.5471318909668	199.964677749964	17.9126492852793	259.17141313742	104.310086840852	527.090353740681	377.990307387618	75.9280581483919	14.0768585192617	4.91911179856352	10.6582926761903	239.524237230511	185.336116730514	331.701905893401	248.433246022175	518.495567103485	218.116259908489	293.532162114954	258.584436314235	234.536457859063	FBgn0039818	CG11318	CG11318	protein_coding
19.0801289228692	33.8408497504363	21.4195512997735	0	2.00578003499982	26.1977230386861	0	22.7076386474919	101.926417183618	160.992884038978	147.567644435959	175.071084205404	200.344436068767	175.61594841132	246.949199956655	216.939501306538	86.1114286229772	81.8466157117911	57.8651921651087	1.06790718410901	33.8177762543031	82.1463770128068	4.1384986677733	26.8680716988032	28.064796476449	9.8331161461454	39.7517367261245	13.1437457808277	15.5943406194907	85.6686492561832	33.2819688762719	106.10341341393	13.293046319431	197.282215284421	58.6065136580223	17.4883614650512	7.85254982117454	0.986220545688159	0	80.2644315979889	80.1887326411116	47.7156216343912	49.9674683763844	198.367214185198	54.2180691651814	45.37772190502	19.1870985161868	14.3562833370434	FBgn0039820	CG15554	CG15554	protein_coding
60.7373697085787	44.8091465917617	105.089722680927	28.642323572812	23.1248682236947	78.1314222463424	30.5360329741082	37.780298337823	145.053485177009	254.055973913534	245.430176114444	263.012388137033	413.000076105499	313.691443407051	405.023802256775	362.896189431275	214.165921027372	190.267765323233	114.5619855287	31.1763587877944	66.4269758740239	78.8810121436177	13.2394761584186	57.3853309490929	83.7613049351274	0	95.3339966011979	9.43271555943654	32.2448984425407	127.973386066939	40.7852265960083	156.292309924057	95.0005402565185	454.241707072222	115.712693807381	44.4848030303825	15.7484721671103	29.0262606973503	36.1733562106311	146.121165082255	106.692013307475	250.786050689736	182.621400644411	362.577404889771	193.377923517479	154.080286766353	97.8848108423856	136.550385426325	FBgn0039821	CG15556	CG15556	protein_coding
687.374842505108	1135.62064245257	381.69255859211	223.763873795596	259.24496787772	264.442637486263	80.5428099699406	210.425479533674	889.945762866301	998.191538272816	663.508904956228	733.374125820597	857.560756603089	1088.78866838839	909.993341978441	977.897730222702	587.34023536648	695.913994204372	340.362684149729	82.4945968481619	543.475107438196	523.069053640362	176.170887341244	474.971953140761	527.70547537809	806.158987373279	263.577374333204	141.320627507055	1251.44936471934	709.779191524758	179.341302740726	421.550701705773	976.214090554842	1593.22252816327	760.012369703244	400.899362063626	230.225631191784	273.793464938103	312.004228995489	532.965149013662	507.2027048078	677.484635516691	615.797027875079	1182.21736252266	755.935018431443	1122.02942748534	1022.83795192091	1503.46631281462	FBgn0039827	CG1544	CG1544	protein_coding
4059.56181192922	6519.53855318403	1965.0003831676	2132.12550535532	2173.17645898051	2161.131739012	916.734392723209	1306.92573293119	2382.25044023423	2030.26238159431	968.470727821924	1041.5421099875	2470.076602719	1857.71090124517	1017.6178209377	1381.55248489433	1870.20821804834	2936.23474862144	905.402817461205	820.498293035709	1707.71299643058	2701.0637195216	716.193582423176	736.341017391309	2272.60718912535	1558.07772526736	545.36722013269	411.223201767686	1602.05873442385	947.569166565404	553.169404808603	232.037045349731	581.480449986546	494.768111297221	269.735102056952	219.877328312982	1846.61675852542	2471.69129714847	867.939201265398	682.167338897295	2313.08767773316	1545.33512485518	1144.00703332716	599.864564214182	434.979811282683	448.759341755943	326.574478935059	348.935985720669	FBgn0039828	CG1542	CG1542	protein_coding
1096.62751671158	2071.56821977894	498.777358590388	693.634021976059	786.776475718668	967.852797908645	350.683262688401	512.228236128832	851.184551118605	732.744230248797	441.839213856168	439.54124347826	860.438575092584	884.494070245155	481.32774241632	578.034274521303	607.683808354642	964.320264976181	406.317784535274	414.172596855732	724.083999831271	917.695965115643	248.923304536299	321.836593287453	1040.19124205136	467.487798134845	278.516312370456	154.91884857042	558.995246764439	411.104193371535	102.404862584813	163.775231427259	100.960095793286	364.229102716145	224.297557197841	125.841739259632	839.990103833395	1008.43030607606	313.121501181144	422.833589257563	935.966748499871	664.801288881314	459.544867596505	527.065016373021	134.676441045513	204.636675742481	160.750202065463	234.425214332025	FBgn0039829	CG15561	CG15561	protein_coding
35919.2824618281	61028.1394339399	21708.0725484994	27802.691626364	22731.0648827361	23271.335222222	14798.4196985997	18581.8221325772	30741.5585027673	27496.1438137845	12570.1469720519	18632.6074767248	23948.1684098618	18892.5780787041	12395.912922712	16565.4109155407	25310.9343098261	39924.7899416664	17829.7975097235	16530.3747660078	20177.2765670323	30514.5366430849	12179.2127311893	12202.5171041608	20748.2326412073	19881.3848118677	16837.4392875939	15808.2727178499	36018.4611344909	16546.8862480852	18761.7351958717	4936.05954881993	56950.5239170923	50298.3762598288	20310.4883902678	26352.6954195966	19290.6315541486	23812.0546267912	24930.1239519265	25594.7961900003	24352.6800683641	16879.7329322522	24595.0377913069	16249.636485462	35894.8142848206	44196.335194911	60377.1888827389	52106.2231674737	FBgn0039830	CG1746	CG1746	protein_coding
20675.4505831135	32357.4634265504	16538.8404909913	16427.843725213	11751.5338215967	11432.2417383142	12277.7625546441	14091.8197499986	11539.9587757823	10446.4761823994	8144.14509038414	12661.6293161276	10643.1151661478	10317.2598980912	9924.44995033422	13501.2167705026	7964.86699441028	11907.6763684998	15262.2924828852	13504.3702316718	10776.2605231399	13424.5200283702	12382.6894604441	11814.9984603152	12487.2759976358	10840.0525746458	18496.6092174699	24859.7616534389	11365.9418425457	5645.05907607922	25005.5594894524	9149.03041335822	7105.09166966347	6273.30347305343	12550.6663356605	15897.9442260105	10465.7708270776	14005.2100368834	12006.62938565	8402.52229517856	10546.9764409726	8922.74182268017	13720.4445294404	7854.78563622439	7729.7900727551	7828.27929067593	8603.01874255758	9382.16515999239	FBgn0039831	CG12054	CG12054	protein_coding
27.2206451027428	14.9443407546624	10.7837626320232	72.8656648112437	34.3548182574818	14.6144208976033	13.0648839541441	36.7595286292732	43.0592721937776	69.8142130526169	68.2066520041447	20.429796749293	78.9845451311806	107.629037593219	99.2632499687315	91.2301215643523	50.2825942810016	72.1526909556807	26.5836037528699	32.6667538392964	43.0003137305679	3.04878877423634	22.7504247777816	30.2377747440287	50.5587260419931	22.3673177275697	51.2051019968253	8.22992105231009	5.48811944469899	42.6452501808316	19.2007294176274	42.1363108998658	49.1686409340416	184.414928039495	35.4580016968105	67.9490118509098	0	33.9099801884899	24.0019413599052	88.1972089392453	31.5216401389355	50.2630695029809	48.595422749926	138.527598913195	12.6142289816053	66.0104885586636	26.7416330443705	34.8807728534712	FBgn0039832	CG15563	CG15563	protein_coding
134.188459534719	128.105455225095	199.929225116749	130.325748917261	43.0591775399372	113.600198488385	48.9951700286258	51.172171081218	391.554367709655	405.492153113715	389.782422965382	416.273658735017	631.916203344832	473.085294714744	645.911930109402	717.154067124859	221.82852095171	187.097799208873	97.1483751485564	37.7852825196333	166.690099611222	190.807310698612	37.5690433380951	124.367502647655	152.020502531343	47.4471523230313	127.204551730671	37.9304170751987	37.4866408346151	220.557356277467	132.11221607085	364.247187712956	162.573808938032	737.974760994199	126.076634894643	193.38810067567	87.8205500230588	125.765032050478	57.2782100251779	268.984416045504	121.825719064816	270.860046362294	333.304192531237	713.74831119688	183.161203486202	317.912813303491	69.8154430134327	145.694299149089	FBgn0039833	CG15564	CG15564	protein_coding
689.289802458868	1256.99552960548	429.92772928803	578.251384108981	327.529606530113	274.550023440565	219.632134018482	261.359961428157	594.205560752334	456.842933785326	315.271334097981	317.668194693568	384.03809190297	442.957174399556	304.941308643329	329.972035993552	328.814191094174	517.216809001351	205.060639436757	148.46048635621	343.064411636842	533.442256261018	183.212186668351	176.958254147647	239.50313948006	385.234772547286	219.744140713087	121.372628921916	481.148720954465	251.0408473863	251.145023885967	93.8078210346697	338.28264527603	573.21210076539	224.759114574606	266.096757739426	235.8496878583	324.756602655821	350.41864082821	429.811756083701	403.266900047084	299.230646024068	393.353793277263	324.782692794178	247.689493521308	383.699041700069	318.639036211758	292.573730669377	FBgn0039835	CG12220	mRpL32	protein_coding
219.818201460931	300.226966266608	141.710437565924	173.953631939702	120.729132102076	144.281172391965	45.9935611036333	137.594378311315	214.038861010288	238.373316541654	179.128378204294	146.186327015854	241.057411234798	254.916093718251	254.335252932439	220.491817458804	131.698511625077	184.773832159772	136.178285348361	52.141157159612	144.961569429943	186.914567400435	71.8782288035273	84.2676944408916	145.840824833669	130.986234877143	155.625672620092	113.766124226862	175.860105114732	118.79171826406	121.110733336393	91.8320859115417	77.9436203564322	403.791834490738	164.499813634379	145.814011556127	154.20516258632	150.845836539166	213.920817727754	183.359720522617	160.687858836987	196.384241190878	283.112229356632	353.198127869673	79.134944540605	167.383121714331	214.555955450847	122.359773131789	FBgn0039836	CG1750	CG1750	protein_coding
30.9981806708949	0	38.2261265080732	22.2448428824673	4.72429678987806	30.1438094588126	0.913988515718508	91.5222825635579	118.897730164998	154.810408847821	217.654404510441	195.040010480637	199.415363918106	225.009038999993	229.024186797565	214.756711087984	151.364932149903	110.78649629259	115.454538403987	10.4705542788632	40.1749855618656	54.2824446938474	19.5646746768193	105.503974396989	60.8645460485677	0	67.6937178259658	1.01147754258811	17.357541314452	66.9020272703802	24.2277779045006	100.467902282185	66.1060065898326	437.804079681233	181.052066886282	108.57912060391	0	13.8166179914604	6.69631564890049	69.5776052696535	71.9968035002389	158.171008737128	123.391892794193	361.507599662312	79.4967837814675	205.655587951077	106.375593020662	106.672123273109	FBgn0039838	CG3669	CG3669	protein_coding
70.9789463690214	0	78.2075815202134	0	9.01832069517235	48.050494435016	16.1250586126521	86.0372542180024	260.533938680219	289.492567043755	363.556093288297	329.737030134893	490.275224407298	518.882397360433	593.092129720392	468.70663977882	214.838409399201	132.343834841062	141.403376845457	53.1813581120216	148.483089403017	103.69782025629	10.520569599821	170.395480991228	143.511193366118	4.92943982152525	63.713181411235	29.3195724008951	3.92767886223453	161.996363004917	38.4542450670993	306.679861228229	0.964457597689725	342.054266526094	317.140135566149	111.870996094976	11.2017989782798	4.85178761241825	14.5329411643076	206.639733358059	106.067400397446	328.674283074231	166.539855765177	656.166614736795	109.441919850794	230.726985649167	92.3585598753645	126.941983039604	FBgn0039839	CG15555	ppk24	protein_coding
60.3622785775143	30.4362682355493	82.2238121923464	6.55606893461755	20.2756479514876	43.3570233659541	14.3954548826325	128.966897864265	275.080965714974	444.54747256051	470.44774379767	328.973006047492	641.817890969816	574.00713885712	703.399285694656	562.236604261789	337.695082678129	261.410486818633	256.39118153111	36.4925634314233	218.268481428173	143.573887433521	28.9339509497252	218.24108073168	166.555666922847	17.4521170435874	158.782736826447	27.0290926210202	48.1668427541162	264.503402656869	36.1953444209248	304.183217596076	20.0379393531918	790.742653191183	484.612366007164	246.825963089379	20.1333895952229	80.0221132248396	30.1265195160856	378.050075195239	210.415364683709	494.38135087829	423.283489128716	832.345412424223	136.900450540373	372.707390063982	155.442247346927	285.816831933024	FBgn0039840	CG11340	CG11340	protein_coding
701.130451880611	787.738258973342	978.828967427507	640.808065373714	300.648513247198	332.150349036571	270.100295571979	481.233822063956	1023.18682171142	1072.59409367869	1397.12926266797	1999.50477104098	936.287418556387	931.412239830014	1165.78895724479	1303.61544964994	1360.60107600146	1692.57814042077	636.218042436338	464.416363462378	1200.79573812251	1128.42329825467	519.854213684724	583.09490892975	438.876334186186	601.740617755501	650.584642277223	1206.04743568098	1728.63122409781	882.252336959458	578.159686979573	405.361409511096	1303.7161433059	1438.16947714477	3192.9799925738	1781.3655636097	344.609086441308	344.310134073266	323.770775882927	873.023735446351	589.257050737936	666.331126512743	817.948828477202	985.845445032704	1727.8399363459	1639.50876465677	4300.40592226112	1522.83395701592	FBgn0039844	CG1607	CG1607	protein_coding
1303.61181635072	1974.16763032082	901.884173840602	811.911240442797	681.399880704714	743.499647987322	314.206865929077	683.790841506427	841.067758822813	973.186607098297	675.06701950912	599.168746368072	1197.33251492851	1171.88284104562	698.673142620842	1018.9599154755	823.735696048985	1065.92804093143	374.377282285646	426.685478286096	932.620461821397	1171.39887975767	341.198915609379	563.109094445823	1046.66262100411	869.612982532254	325.271799340902	250.618256077445	996.055776151885	561.25063291848	472.450846772447	524.627506707262	260.351430574183	882.022771326929	495.034237853042	273.995739969737	699.843428196467	776.711021785333	342.155035669864	552.996407901326	1153.62744301645	859.394891077034	761.061031891748	798.220043562294	347.978517495662	447.189919005375	381.315328320724	329.313865075863	FBgn0039846	CG11337	CG11337	protein_coding
187.222854245042	521.278474891761	148.734325614649	268.986699702466	106.769814472178	93.5617048311291	72.5531172677341	71.8937380293877	267.79987085116	320.010425345714	243.30935173032	268.419880653286	213.186343458681	302.515710708186	370.544997383921	281.597944466384	181.107792427581	294.748506957343	86.8839705965485	48.8588472540904	153.594289360822	158.790222098964	25.7322466689268	119.778973083747	113.254967242512	80.0167357615508	42.4547803617287	55.7872945570176	110.929284415057	171.428171169386	63.9998244220855	167.921961173589	74.0654164191616	292.165831856707	145.521670295921	66.4557617646233	74.5674507451901	100.440985623817	93.1982544203231	240.944646887221	121.677370015812	207.59305916164	352.423149638498	416.742863046671	86.9913118019555	119.288827659626	67.96016298806	65.8517851349206	FBgn0039848	CG11335	lox	protein_coding
1847.38545664584	2946.79483359958	1178.98339468421	1300.94522856662	894.068164525563	954.771988249819	484.364758491397	678.631888900967	1414.72453385522	1359.92869819137	723.771805074375	963.22279432905	1119.83190162151	1196.15347868343	822.999487295464	1049.45897529744	1149.94187331893	1427.80016071126	505.399461505485	490.16448567872	1186.59283988352	1239.09296092198	465.932335747448	391.898709366938	900.484929007802	983.567948134953	348.64541229486	432.539142485985	1710.91225634144	780.595500275444	432.890566617705	429.228687107127	2107.94494168445	1654.54497119821	462.756305309405	440.475687026616	753.190587169396	865.034648237862	1742.35577787976	1799.31202935797	1035.33528284241	914.516540720999	1751.98921337052	1496.03420813913	1202.20201932856	1436.58608346437	1045.52679450019	1257.02647947802	FBgn0039849	CG11334	CG11334	protein_coding
5.29849296375764	0	57.1760986657644	0	15.1174065495713	18.9177943599423	1.81462029100567	17.0561992850473	67.3182616247949	99.3513840466107	105.723943085841	76.5964037404837	181.470761569522	164.098014385944	224.117381486159	250.671310312024	92.1084592011628	69.772762014817	34.6016027033038	5.46238722212437	37.8413062888673	41.6026654372127	8.28800849431948	34.1915995702444	76.5663829316448	7.57252917713297	22.1931532789159	12.6322544795323	21.7744750933731	86.3804415014645	0	115.267794647726	12.8871339442382	222.919350945272	64.2945172387257	26.3782048330946	0	9.18090915271041	8.25318217689493	94.0105925628114	70.556679130234	104.664765222289	74.2244036940726	262.194391816098	52.5511896207165	96.9718752897547	22.3210297200687	41.1816228079828	FBgn0039850	CG11333	CG11333	protein_coding
1045.33885550309	1775.75150551819	1334.79249300245	2181.45597808129	909.665407667773	980.602526838246	1415.35989526126	1548.22239602076	1526.70074415329	1623.79784287888	1706.727648797	2014.56946679939	1542.34283609861	1349.27826904863	1818.11319816299	2541.74196833462	2032.73438153778	3147.09502679754	1790.5902417897	1829.33140363683	2862.27929089569	3275.26503597832	2304.69429563204	2153.98617588557	1165.77948440955	1587.62353546105	635.928344000976	796.191961817241	3371.51972718061	1118.28514455343	1079.27583988831	561.147664140042	488.47800849575	2349.56875835919	546.768584218281	648.114126689222	726.316343018166	1013.39838114037	235.389959060102	549.175804161821	1396.0805741888	1349.21035979585	889.198017948493	1263.68841721636	526.167547372293	2088.94749262051	155.169691586549	930.544098556444	FBgn0039851	CG12063	mey	protein_coding
1206.72875257778	1434.1444518339	3079.75435091933	3066.56872346783	798.660984240543	615.143020432719	616.340199275499	957.573688862288	1384.34918262589	1366.97104035798	1675.86862864445	2061.90542739611	1522.08065239893	1206.67594132267	1774.57092864983	1594.40098919981	2059.60196089484	2939.80010087731	1081.52769388189	743.287116717403	2374.55519443884	2090.71465368401	1054.61470070159	1018.07192609541	786.536209805905	1686.10531178528	245.803118086866	674.494869791173	5420.97710216313	2046.71327100839	944.909143284601	507.23250496846	930.443309973003	2840.65079872071	324.576743926217	807.150567570924	517.91427793272	632.649255811413	262.388912809566	599.480826620808	1304.27700267733	1233.31603911171	735.02730873748	1063.44104866436	596.390732098003	2355.20427015452	192.137649859692	932.788472266973	FBgn0039852	CG1499	nyo	protein_coding
556.802393355577	1119.24884435622	500.628928949099	582.464614856887	197.099945910586	221.090160605299	193.176758537772	327.301136258158	387.513148821922	306.325508443313	241.87727749755	408.994499068808	392.784074359893	292.443803482405	333.919261366197	425.736328300634	271.817666010632	238.65769935063	220.248323581903	205.392998513645	334.984159151034	384.912142744692	147.70670155104	177.154331123841	298.182958920021	247.571091123376	193.637232912781	229.976782913545	200.308474352718	148.065646610238	247.505533705702	101.55941643018	353.250749421177	317.585707171672	318.101153889581	230.238759406284	153.538436955107	365.59775211949	103.141680591433	207.541758046192	290.633588820242	278.41388538538	219.536066549931	256.292383324046	317.563948406895	269.419110026398	496.174366230051	468.668342306043	FBgn0039854	CG1635	CG1635	protein_coding
244.568800151106	309.396534510314	282.045391931706	156.620776821841	43.6019700823226	76.3357547533831	71.0707899423043	105.4605326585	202.848159637084	235.522876082277	250.511017564331	307.573407637233	357.161956266617	397.904003686183	369.99085616584	409.664683650918	98.4876015437758	92.1989319383074	99.9125363278965	42.2169422617522	132.656759229106	197.54724826144	52.9045291421916	103.191256813818	142.132344944958	42.6258111258745	100.332171281958	38.2812720111039	63.1729302976856	118.152132565755	54.6989973039657	128.068197997766	40.7873769430551	226.979407866777	83.146399523662	40.4153433195263	80.6926887695041	108.570562185379	50.3442604883774	178.863757464965	124.091787516547	200.670215952319	244.852427959551	301.588818843502	55.8129891492941	81.0315249763944	50.4466709031695	85.5185773919465	FBgn0039855	CG1638	CG1638	protein_coding
385.211524882112	518.677026100861	270.429185475929	223.986899349739	162.650622272139	108.364516990345	98.2113131664625	115.331681552912	282.012515808663	362.470596850504	400.872567561489	362.786086927186	397.85602130199	455.380985282262	468.009231686471	489.579010743781	147.381465650257	252.756973565602	170.187741419201	125.180976030731	171.748626072124	238.771419735785	54.1256630660881	119.658518335932	173.52204322149	164.855693156648	120.139029084443	68.0284136302306	96.4450029002545	158.541680387741	145.654475979004	154.174954292584	109.874900649198	328.057483742338	81.9428759853265	121.296875712401	123.467984847786	216.435829849001	96.1316255316883	375.591111713953	165.310976042284	313.823159855013	267.535470346109	363.600488116373	56.8091396056292	209.633611300572	59.7481784880419	62.1755771010082	FBgn0039856	CG1774	CG1774	protein_coding
59373.4854133147	104674.394932484	49069.8110650453	58253.0236687446	26207.8906244184	27012.445128711	18371.2139257703	24237.4603538302	28549.6478493738	24334.4066934926	13175.8063417294	18964.9096782241	25960.0640036634	21482.9609978354	13885.1551995306	19733.1593528557	24483.3575238975	32682.6713274775	17646.5185611642	13977.9023589866	18691.4658106279	31917.1482882679	11778.1864105775	12287.9342329987	28340.9569581123	24791.359479775	14768.5059531089	11300.3704631138	29032.4292563205	12837.6000980924	18702.187736808	3743.67829386251	27295.8589233274	16943.9330762883	8050.06214228636	10475.8315327224	23372.5080248519	26775.6669010752	24470.2905410518	20851.6594625072	31260.036807713	19502.7223961006	24550.5420069535	10847.2569244751	16421.3787289288	15886.6519639376	15211.9247889774	16824.7486045882	FBgn0039857	CG11522	RpL6	protein_coding
61883.1218779477	101395.924764216	60469.4697531179	76181.4663917221	44739.0405067715	44226.7209962777	40611.3441008879	49631.9268450082	47920.5471663116	43415.324420088	27709.501344669	41757.9828435741	45746.4383666911	35588.4139050926	29445.3495115821	40035.6559310643	44106.0729126134	66824.7778570628	44942.092654658	39666.9851729662	47649.3571484824	58338.050404755	37015.3411953499	33837.8515865015	41742.6218960805	48890.5383972121	31020.6708624336	41423.0895802024	80285.0553748171	29146.4892583001	43551.7873467249	11130.6659590545	114070.971676396	51730.4456020717	44449.5649361022	50924.5254865388	40765.7194162511	51767.6634256913	47079.7964674393	38602.2891406261	50198.2783391292	31305.8520215208	50023.8423373162	24246.6777687112	67427.1853151923	57374.7851989569	65571.6298548957	65899.6150918069	FBgn0039858	CG11525	CycG	protein_coding
112.617644089319	222.270612938466	114.640155630186	168.541817162855	74.0171095572085	87.9939372510726	56.4653571273199	109.357243284475	136.466809970475	141.258544974104	116.718666725866	94.5494907374919	178.463588078838	120.912083711267	150.902341695179	130.080288411514	95.6406578853338	168.964905683723	66.0864480488141	60.6505403005812	68.0310605203807	101.408057971363	26.5678385726658	49.1009414587096	175.719269704265	27.7519542771163	32.8990691281382	32.2992100886857	92.5673647722088	88.6553712164367	63.5417069228231	101.832972266509	39.7741584717673	299.99733162587	65.5602477412548	11.4569099314277	81.6223273010418	59.5030590720169	114.253114804803	101.40797698521	116.188009080858	96.9405036722244	98.8056429783047	108.198698307899	51.3996441857701	56.6644449676992	127.409483071914	92.0682153030015	FBgn0039859	CG11539	CG11539	protein_coding
1008.56525536564	1672.99545417192	931.318740502826	1047.61046399083	663.83072084853	735.388999946985	531.20180991782	674.93956145106	611.398906438548	648.093450046154	515.139753949568	639.805197477667	715.471291846325	836.480317580902	694.028327904308	967.43944367903	529.446952770139	843.209090242896	485.700387410105	556.271868365214	627.328012882427	768.003898762496	489.4183044913	425.296224708182	711.274383532607	671.496935100755	497.241750479507	446.260189073776	688.420352710409	350.65669128022	572.723226365296	342.740469280094	225.89145722394	398.561209915864	295.001467837983	416.122432061443	560.80237541592	702.312577338951	659.47475321898	638.681867906243	698.050661582368	681.604367369868	817.223605903708	522.324472787457	264.15370771646	206.772940448216	264.700653391243	348.401539551051	FBgn0039860	CG1792	CG1792	protein_coding
3332.79246461261	6983.66475563175	2620.23400479112	2911.47683796214	1583.09096300076	1439.33388200409	1768.42463603714	1953.47757709221	2114.53072127241	1635.76489026603	1374.99226510807	1631.82817803758	2041.1179071437	1704.65716282382	1992.70433586557	2439.01333199824	1302.38512155248	1739.64871735698	2308.59392526914	2075.67886857147	1373.09024602886	2053.69662980061	1834.42369406286	1632.35373674444	1510.17004485761	1419.52036124253	1669.98125518922	2525.18413949332	1523.26909153443	894.809014952109	3168.95446581265	1258.27797959106	666.241531072482	772.34599817621	951.527499632912	1322.99291783936	1490.38407768849	1806.58046263956	1553.31276943228	1249.90267561309	1373.7955797227	1667.01263242942	1933.44819130016	1084.33974301508	621.153669608829	666.409219169913	544.883728117716	824.895344593464	FBgn0039861	CG1800	pasha	protein_coding
1418.0462556531	1907.80917305815	1744.21896804208	1999.07597928431	863.573124978895	643.197667588256	1057.68296191877	1218.34572865617	1382.2075644664	1684.94742084506	2647.4022454303	3411.3593192941	1905.52337163453	1654.67983788917	2443.75478702288	3264.74268631988	1202.90323350741	1388.92819659613	1340.03672293451	1218.51206010677	892.403323965413	1034.6815190187	1005.60573333476	918.785924270374	753.17604170164	436.141859246277	4348.93261750629	9430.34474913935	723.673647447748	850.51376661009	5091.41502709871	2705.01624768271	583.090539235944	1938.69422100835	13562.4964508936	14591.8305949874	568.103508199485	679.676601384882	1190.43566075043	1160.61914198695	890.567027409079	920.596944779342	1982.03750126106	1919.618815843	4719.8901328782	3549.58907921324	2857.79338420197	2851.10321127232	FBgn0039862	CG1804	kek6	protein_coding
13462.2544636262	23787.7247098014	12271.805320774	14182.7878028533	8699.57147880332	8622.06276418228	8760.60188952974	10523.5847961581	9781.57418945223	8797.77761791424	6215.64736343237	8317.28119469119	8844.33906008061	7428.90324573206	7288.6796343976	9253.9591280174	7597.94609558761	11338.1226361363	8026.41936097339	8773.18264959593	10401.6064770242	10732.166871656	7293.4813655944	7022.50413067903	8601.35549358284	9344.94501416416	8174.93611939908	11833.8866236715	11257.4274880834	4621.95052652992	12262.9180476617	4817.57172866962	5174.03687920983	4574.07592873728	5461.11023328266	6805.45614097529	8160.27200158362	9816.07424066196	9622.3116042086	6475.00354095523	8813.53686467641	7176.76072314612	10435.5460223386	5966.3192520364	4568.88088912017	4736.5308368575	5203.90648570082	5738.98882650446	FBgn0039863	CG1815	CG1815	protein_coding
141.180771268178	164.842803200022	122.417818368644	73.5752431743707	53.7435623300909	62.8020542343793	23.42072094049	95.7394649311382	139.139745856438	256.888354075604	196.852008692701	223.584987462583	280.890567610779	291.715891002552	352.956892892115	379.35391748832	166.251426261867	231.469061385994	127.383330358592	32.3174645144342	152.859592330939	217.967773227785	83.2291634884474	170.52014071942	90.4897047419316	174.555156191614	142.215899464475	107.32254408507	171.454243932868	99.3401448436135	113.494076171572	153.273816011859	95.3569436413956	259.028456900118	160.742910204323	112.878468860384	17.4813409992945	70.3814529357084	70.6182075328788	128.021716288972	200.269720414223	224.946054097896	218.919196761229	377.259635805332	124.321789123215	180.031993572241	120.089061567964	100.969880492956	FBgn0039864	CG11550	CG11550	protein_coding
1717.36459536586	2998.43637475247	1540.49512143395	1244.18878440068	715.827019616752	738.249786016989	624.297740981542	857.978363992112	1067.18580486358	999.682173572827	535.015759546733	667.232350504038	966.96567530082	912.921308130646	600.730629401884	984.531846262108	608.877753220579	611.043086516993	887.380270193177	590.794555610977	681.799959444052	910.970148057503	664.565918007912	645.97466346951	745.677910303526	575.499057374765	722.021918035483	533.411773360039	405.134569032922	317.424850659659	881.40850626237	370.686881510584	161.906047492514	312.359528495504	318.043362429692	232.497825681805	581.80699924765	774.407787968712	393.507033704213	437.110073134036	817.89090660485	624.611850645661	819.879151340165	556.14282344451	241.828205169385	244.204650345293	95.7010157346826	170.642996924884	FBgn0039867	CG2261	CstF-50	protein_coding
1534.26693865458	2799.4967694932	826.198780659081	777.691156228463	1488.7173014784	1715.02879439364	599.618697475996	826.150945641467	1278.39067781792	1173.63851201501	499.009997491863	645.498425179298	1465.12609780841	1204.08311676418	575.423789208838	676.373150651688	965.135042719942	1769.57045260773	402.837949671564	436.613727474593	914.669399130475	1519.99581173564	422.718418971135	359.641117465166	1508.45648333469	923.972876187202	399.522335753738	290.554498501686	1026.19829141709	517.297485499439	299.941383797484	200.646838079666	276.797931509837	415.553158372806	166.934251763294	99.3835940409381	1154.18897089926	1492.37534498645	912.561873871494	739.706134599867	1166.31973531301	1375.18954793205	804.977621618194	412.428665734755	148.005707656388	317.988273670372	164.672425992168	151.732118253044	FBgn0039868	CG11563	CG11563	protein_coding
951.498681565746	1673.51616019986	483.498071847003	474.321561746114	397.799226517905	392.21586903872	212.388333396984	250.252523128549	585.074762118937	585.25530706877	374.196284371485	389.904108345666	696.284945364184	480.087072836545	321.384610730776	385.179845115604	497.374253875861	593.12156081982	390.375709173211	239.822868120505	447.68809598055	477.814972325815	269.349778149992	222.571448604942	411.579217751564	324.559979796313	478.030532316458	336.194693515567	412.098632257464	229.555459862518	568.641992537978	181.721714947277	327.804675670327	236.99020567982	234.270522938537	253.575187132624	362.370291758065	324.131833824262	507.114786596288	326.88194940648	382.072419584985	431.996797218058	548.028636417079	327.782443913721	275.869827433287	194.268970058958	186.621040084463	257.815342987656	FBgn0039869	CG1890	CG1890	protein_coding
1051.41001474279	1989.64717813495	677.965441735355	828.364843996065	316.021176147267	374.666572766359	261.242505957355	285.957882013045	571.81328760027	490.460752604105	303.632077123663	430.514445727194	431.964858950705	526.102854774084	359.202226363747	425.743433344339	338.470847311967	428.570438181026	415.027683089919	328.560558298749	430.487870056101	325.547308263292	245.198395595538	128.927205406867	412.093842514797	357.679882075287	222.958662614896	305.066223390081	522.054443561642	237.102112822867	469.100227220391	295.683235046753	157.678148622427	242.230916081978	150.139456928776	144.921971382655	319.791571726749	415.093262272278	393.291526035271	256.463550105853	376.244392183562	248.676358935877	400.158122686003	236.054394809265	177.10893667243	224.749440621126	160.151276470321	236.865024434669	FBgn0039870	CG1896	CG1896	protein_coding
635.76632353161	584.86418947845	487.861064098294	228.828060826989	313.981971400002	382.200137872071	320.904986302375	379.208720202246	347.075039322555	399.149251724485	387.825051123776	414.433682550604	538.701550302851	475.126944066755	611.116383767111	616.407520122536	266.032463242862	303.122090020495	251.600246399397	202.052346973774	361.534555576352	336.031670237931	290.33105629043	265.640789599782	379.18418401963	531.480318740876	139.152592849716	236.342598885528	221.371564044568	209.125824268117	339.631670047205	198.974281665403	35.4184132351427	251.917481238042	129.288350519364	38.6520295285443	324.897912008861	340.105944426916	90.5391561690636	226.314905522352	203.549502608007	285.312992913824	278.667712589784	250.60439225407	107.655471112119	123.82640292274	53.4221479382263	93.6217467907273	FBgn0039872	CG2196	salt	protein_coding
1400.7895340502	1640.5150363344	240.132621459242	33.2877066695361	300.117591527042	224.035283477325	61.8869994499696	123.128071216865	322.766801532787	290.028332004396	284.16732634059	287.11139675759	407.883497214488	477.10099466271	396.766297997611	473.466325579527	217.694544244895	264.907034386662	155.577283249251	23.3501215886333	161.269950580415	249.427557963578	66.0179565941023	96.1910903729743	310.707135278644	66.5773070394545	89.3356803491863	16.7674503371144	42.7888962347156	176.903284231732	32.8106677662549	191.937932149592	106.14055693968	184.38802710254	178.855701651707	10.4664499877845	161.729667825631	160.18657327734	41.8115775958716	190.056868515604	163.864518642811	184.224177612556	161.874581723795	261.079838527214	88.6805876547018	154.751414840114	98.4378450442987	99.2673197578189	FBgn0039873	CG2191	Smvt	protein_coding
6973.83292173814	11038.5327548965	5783.38610060494	6345.55281454569	3106.97100783417	2946.93580931871	2487.21195329334	3426.4247500458	3465.13713051003	3166.66220746814	2381.93110318483	3102.58587410771	3325.91529026149	3034.74396692529	2417.05505168423	3289.16979921926	3122.59512157716	4756.49359160065	2796.05858636216	2785.26279350459	3377.52450489231	4262.22936952574	2726.33760798277	2399.54582954281	2764.47088500854	4367.01319338671	3539.08281651655	5520.67459971324	6197.7722577198	2608.9159410925	5618.71673066697	1995.89263290524	2840.30176993597	1969.42361836207	2129.87139617952	2643.35794898286	3154.88951931799	3449.26875464853	6273.07935123498	4451.53397612121	3380.88011548854	3084.14765824758	5318.40784225859	3046.90815327156	2333.89653620401	2443.63501268293	2967.16279200761	3469.44968409777	FBgn0039875	CG1937	sip3	protein_coding
1711.46402704772	2481.65079548786	1609.91684081736	1478.85800757235	704.784371840829	708.649223708144	602.893116309481	844.090468452385	724.211354805168	875.818396932104	564.80577042568	760.306096048934	879.527350992935	817.6610801336	666.024011214896	909.60814710643	616.558291586039	909.870759921239	597.905393004511	647.283412130436	762.887542555911	1045.29401648613	571.730514384883	677.722973147683	716.062276042186	754.436990462503	901.715441576262	917.975716455585	887.337723906024	435.872382153219	999.588273436704	359.450591809897	542.983690628282	355.883199406461	533.945495484402	480.5166439792	825.04226468302	721.999173291898	652.087047373652	699.013427660527	885.391277482704	735.545859689564	716.692935299754	398.124485700935	430.688816517358	530.956955696757	383.870813411925	601.91022416202	FBgn0039876	CG2126	CG2126	protein_coding
1263.27413445693	2144.33341836907	857.393770258568	1112.76815586307	620.756728555995	693.960529245949	449.263421992416	591.584357136475	1010.23430448656	1002.33582989185	720.617693940407	811.918047115309	1094.03523215844	818.969854657927	744.651563073178	933.53405212468	989.220179438718	1190.95439983497	537.003732725864	313.971422869408	935.129179036981	1094.84069323384	329.519685838571	470.163559789749	731.500242045602	965.800839411304	378.831823740877	457.921314107669	1493.74272906503	728.928358646401	414.600132241789	438.753231190229	1045.9846479773	1165.81470562554	760.152019319533	589.408217852716	794.936546365021	660.211557741609	541.466842570456	712.367971529003	1009.00200718389	881.317826463988	700.767952725266	853.634555026828	698.118079756148	800.601816413946	1643.0035708806	1441.89513384371	FBgn0039877	CG2118	CG2118	protein_coding
203.742427119211	217.318092599761	159.650772641987	94.2151732786558	62.1411187473632	124.210052889815	64.7914621642849	117.745955149795	257.547916009007	339.608575694486	248.221057983472	205.35313456219	391.172393411971	259.253896530784	313.719851704033	337.856513106335	204.82539701885	283.261611078182	132.507413398757	58.860080869916	137.93185737175	79.7368129544318	41.4822699115699	176.91800761609	101.182494773312	105.752807999939	101.160247336626	79.8432768316552	86.3066906490345	140.325548981935	83.3015522134946	198.158503834902	6.79889548865106	259.903259137762	253.653161276036	101.576385892086	67.9321086379053	83.6993018772763	49.7499093612927	171.736167960037	123.929236234236	293.980442207329	143.10791101471	459.163832183307	76.7365690858918	213.833539981231	76.5063870801052	62.5407099079611	FBgn0039879	CG11575	Ir100a	protein_coding
184.505811174561	310.144331334835	137.333499921886	101.503126895459	37.7121959659882	72.3252360178917	54.9656508584997	55.7445087580904	177.388026947902	247.214373542499	201.856474310228	219.68102627721	230.810325508195	154.023163666944	287.457071675709	247.187840670867	149.473600308484	139.653618707256	76.1984873295142	69.2301665632044	120.604845576381	116.332052258189	10.1419631928205	75.9057546401067	147.376035117058	84.6979891914283	53.8416356665991	28.7551432614549	54.3946445848049	112.632075801167	51.6838961536143	111.879503677326	36.4514650663216	188.235331676054	136.830508218847	38.47228808855	51.3845802790649	104.951679587937	13.1674576669282	94.7080227261804	111.10026855201	117.240516606748	124.092622386751	262.850506802853	74.7600618962076	139.572346213809	92.1595173354538	72.7748703975544	FBgn0039881	CG1971	CG1971	protein_coding
721.611448882512	870.420375095674	312.720227162651	299.060497365166	282.133918924962	262.282674434438	157.802127162715	234.689448572379	516.551987306163	528.879683017394	399.150847826948	409.026365912715	505.096205772926	533.883034594124	617.154090060239	568.627213985065	542.186574982525	548.852022309808	273.157598739436	238.033160211635	389.373649846805	451.426634461662	122.226432899944	159.380614405245	390.301667597386	444.891866661488	243.563924204391	231.521873029394	837.22219334354	400.872235542713	348.092949947872	284.576462931271	308.632300311433	489.685855931201	453.268006627566	232.23579592348	240.740112087724	336.451799237892	199.001545692093	342.849227677275	336.543648744232	508.779531089892	383.053239020475	570.647394926989	299.85226972091	294.580943453727	563.173135923176	486.525598361357	FBgn0039882	CG11576	CG11576	protein_coding
3939.6737185448	4070.84470896953	7213.63170211044	5821.13888206222	2870.0601103213	2382.97547173383	3917.07177961362	4289.66778314926	6554.49198292696	6503.94630515866	13014.2717062984	19127.8902692455	5175.54114210669	4502.36623970815	9025.3947556216	11945.535299136	5592.20247851889	6285.82723179992	13112.4833267366	10345.2744237246	4481.25771165323	4550.35678078552	8907.98992153723	6489.01450032972	2278.02188725996	3009.18697272766	36986.8183250259	72666.9490423588	8020.10134914905	4074.28327932386	52523.1127394027	22739.0516700052	5653.19149313479	8032.08767102377	69526.1281151462	74200.0159860655	1953.07330811454	2290.7900585256	15564.8098268047	12752.7976287183	2969.30812007146	3581.84982576752	15166.0138510225	11154.0882341871	24676.1094146474	21599.731890861	20074.8165668863	24688.8771488121	FBgn0039883	CG1976	RhoGAP100F	protein_coding
298.567193771753	453.747593295114	169.557104850069	75.2688628727202	259.352011522489	266.979323677344	125.778661698024	173.950361017473	735.486616571223	700.01286756327	463.831205545724	493.559218598196	652.766768327709	474.776409514725	546.755137058047	659.249968330954	758.315494057859	879.153672030261	325.858227040308	150.427708981523	461.079974878738	600.972524582153	223.128203571295	456.433692216387	375.746379987346	243.38518776933	177.164817100184	213.580434848377	644.904576785121	414.226610914327	170.131211399043	320.043035511578	1176.70651326695	1179.87425535932	710.415209197781	499.224125470596	225.745475926797	269.658240340719	146.291549269467	340.62636464183	405.435535185691	492.174944397295	439.64651889719	722.247768491835	900.332563222038	1197.5384814233	1064.52001685311	913.61139061574	FBgn0039886	CG2003	CG2003	protein_coding
96.0216401798186	61.5132778262639	86.90740444835	86.0853662845292	48.1229610349797	75.4596469460113	30.1079456032672	125.908619362789	163.036335035513	177.688387718386	148.293490612386	135.245680921609	334.873179119296	182.318991687105	334.510881260739	261.424588093236	253.675065197633	92.7235579362311	165.790465532311	39.1909042925342	119.942905190604	119.13935866678	121.476771964122	187.687663954119	78.5247066116581	79.5571603304514	93.1086471766085	66.0209956582797	40.5405985717201	131.963665157893	31.0587758611127	94.8623097801755	17.2029103734912	370.993975235051	258.933839564963	83.6192059002364	51.9977706758104	87.3935858120852	36.3372535375719	84.2842136281467	120.961855562525	141.942208357176	157.881929492223	428.036493206421	147.19645001546	250.126514515529	179.664122989597	187.528245588723	FBgn0039887	CG2053	CG2053	protein_coding
2433.36513645621	3709.82614738568	2528.12450840412	2999.81733037422	1700.73087826215	1645.58763000333	1579.28430375965	2070.4479469185	1757.92357310324	1633.15901660782	1410.60767721795	1969.43424442612	1591.50399878603	1393.28174803473	1423.68183452007	1737.67392018218	1435.10340588531	1882.68469600669	1955.81212313941	1695.19687931579	1485.62486588728	2030.3467100139	1363.79926975841	1339.10143096754	1758.40149912111	1744.33298088025	2502.85858277279	2408.22367062344	2077.86388477749	1050.09441363854	2723.10462304607	819.525156541399	1422.07754732347	994.452588191255	2226.63735600192	2557.41468151938	1306.2260983822	2151.89705758588	2397.35920206031	1838.13799076014	1930.07679009283	1513.20336944394	2551.12937140823	1495.73336525875	1387.67306051992	1188.90901266646	1758.49313361969	1909.43391282898	FBgn0039889	CG2219	Arl4	protein_coding
2358.85757112458	3500.73441073541	2034.81377622147	2036.20048215539	1491.91299440275	1691.48793036417	1480.1878416647	1757.8222755847	2562.10945994675	2678.42324944118	1797.74256373781	2250.76103701937	2304.73989900645	1960.05803737189	1811.85118747282	2069.81623171783	2006.23815029063	2329.66413795241	1893.61339655754	1308.31925928173	2375.27506405347	2257.87230315293	1383.50806198782	1360.07122708001	1632.73939943016	2586.352234101	2088.27439860174	3601.82863508011	4496.26658643713	1806.73978433455	3550.61238026287	974.988670592295	3375.01434486506	2046.25837868558	4293.66316735198	4308.27549697411	1317.18586104687	1802.93741584799	1946.44305722384	1836.63447531698	1825.61903663591	1482.63985633758	2674.6450453954	2044.10601424146	2874.0296008452	2530.41659440806	3814.30988337928	3765.07172470196	FBgn0039890	CG2316	CG2316	protein_coding
195.199286034294	145.740771610514	166.321895743555	49.887768470599	50.2974468144633	64.513469783942	49.4735056124347	49.8683923136411	281.434388036867	318.239214456538	218.630645333867	241.981638203048	283.434163959597	247.077524909714	285.220748000958	268.266293855393	281.431506006628	214.162038174124	93.1995319672456	66.3373971045882	167.344488076105	177.238695774191	79.8189714240183	121.846513356886	126.506949599315	116.256418873936	102.82548129148	95.993053765351	169.974602796961	110.573085005781	82.2719002235182	106.689011611471	487.059938809158	629.491361307231	187.267046446392	211.046131064742	67.6856874248024	66.8433327558115	24.5879414159503	37.827576143277	112.546035608091	150.461130559964	104.158944596024	367.871180419716	343.150401976907	454.994506289581	205.082586473757	171.834003498347	FBgn0039896	CG1629	yellow-h	protein_coding
1108.70630176792	1313.62466263733	315.233032760454	149.544469048789	731.754576121738	497.366161873873	144.130901403098	295.965781100592	1981.06248106502	1782.18151870817	904.848831023316	998.03563347104	1530.00998637169	1081.11151746828	1176.50330018802	1033.0388140765	1624.67971986373	2102.46876604277	540.456459757408	442.597362200216	1006.87151420159	1491.42023207304	467.207499915308	473.694712350431	744.49832274046	910.474327298208	351.159027827299	563.680649090929	1098.78898172161	643.762458487616	449.598641573671	395.740470825844	4891.38262744549	3656.43211225357	1001.58638386402	1255.44867504467	327.733929535027	495.235687747867	115.632383779428	393.597541743853	807.11973213965	810.414493190969	574.052113006017	1285.60450737806	3172.88508642968	3689.58866861978	1424.45059798872	1732.00071831638	FBgn0039897	CG1674	CG1674	protein_coding
644.007833814756	794.142630638518	542.364963616034	509.336571362367	417.976177078071	474.360755073854	394.94076355548	427.416865587911	807.318567028958	1050.43634585283	1505.7100964376	1762.85738795739	847.183025082949	682.157317924052	976.358232212659	1360.80039135795	957.832468524099	1001.96684041585	965.976143953312	733.202848582258	670.372147524668	751.669891014537	724.758439480901	645.198292478572	522.163573065658	404.356307566635	2022.28088698993	4961.90191712939	968.182062166805	488.442609961912	1962.89971636028	1021.60707192135	559.613215997037	1009.22692883603	7973.31550645597	7729.70987634802	286.536466339514	409.0347022089	592.501099153483	625.711527733829	564.655189417647	511.118402235477	801.835988979053	880.611344961064	3200.4697009153	2750.40402048264	2603.99592748803	2416.26787460172	FBgn0039900	CG2381	Syt7	protein_coding
3925.94664361817	7116.50140914305	4098.74030269523	4361.79704345466	2512.5190640576	2472.0176929604	2288.56221919053	2863.11939269404	2819.44809377497	2500.38315925055	1717.62305688058	2237.18223894953	2218.39059589759	2173.65292851489	1771.65885545545	2042.00516770541	2660.79615303288	3335.44950394749	2279.60077350822	2109.02452607691	3002.76455531555	4190.79989974573	2053.58480710393	2097.12625923079	2576.19233786881	3586.92900034219	1926.88662574667	2875.97193533879	5597.2040049662	2176.59216293693	2694.99179661323	961.895027138376	3756.45324009028	2232.611058402	2059.50914957515	2243.37659461366	2139.73487264115	2679.28318345513	3514.30711524942	2768.31976749711	2942.43114717512	2357.57221156166	3880.87358984248	2243.06307397658	2566.90333561715	2589.53582382632	4388.82969128636	4132.92355449414	FBgn0039902	CG2177	Zip102B	protein_coding
24120.6426903356	38536.4192796291	26668.777080533	29554.5741781555	24880.2301524222	25301.3767933576	23242.6396488273	29095.0234456908	19734.4897307613	17531.4392332571	13373.9010606816	18710.0384719917	24581.4631100235	19834.0896457645	18514.6015126168	24178.0489514839	16241.8702068235	23480.5294815556	22266.9760319992	18313.3794067975	20144.4168990369	26994.9570617026	18952.5368486396	18992.7415974001	24745.5689147625	26811.439000144	21111.0279117112	25635.8947558711	24598.9835223599	10425.7478671358	29177.0161364966	7293.25147259522	8920.3131135062	8480.41152390411	14372.0883202897	15362.4867611331	23181.5247255299	29195.5623383196	17424.8819544356	12927.4114469366	26654.6664433203	18997.2532685088	21392.0432411563	13554.4781878956	9085.32092256847	9656.38399540662	10694.3335378851	12125.9206307665	FBgn0039904	CG1710	Hcf	protein_coding
15476.2458867351	23719.7726703634	13299.0890080773	14868.2648788076	10682.1199662407	11175.1873892001	10256.8201201226	13393.2289875305	10432.070778679	9689.42961852272	6290.31197133581	9694.17924716686	11145.974088564	9461.88078657316	8053.4011523105	10532.4258820708	8837.5397309644	12133.9351873318	9357.41731892672	8092.94892769569	11817.0920157818	13984.0827533837	8048.47651409176	8024.39851812356	11266.5429202612	11214.9808390316	8404.85877031949	12077.3157701524	12341.2953872701	5306.95514553021	11821.5695811329	3444.86342873692	6612.96092260146	4611.31850211384	9124.55001379619	10028.7488021169	9873.68793998985	12691.1347911668	8814.01379820888	8051.70664122737	10831.878043985	7848.45208133788	10397.0996885369	6484.93639032968	6556.16455445207	5770.90688475701	8628.70471547336	9767.31526396825	FBgn0039907	CG2041	lgs	protein_coding
5600.04147711858	8180.00749435969	4690.02102903771	4688.19558250229	3613.12989208379	3214.98937986944	2821.29275258407	3549.84453516765	5140.47262735581	4619.59564692095	4262.2355922275	5839.1909359357	4517.2148220902	3835.68095845806	4453.40631702897	5276.5412441671	4434.16332065372	5172.77248155903	4138.22830716473	2808.69143878021	4169.43518522015	4929.25731996	3315.0928604476	3323.48674653185	3749.33173569647	4264.79918163393	8147.97227288351	16370.7261106483	4441.77349024262	2089.62707479578	10198.5671955096	4086.36235983604	3960.98859304904	4435.98101985153	20283.825818373	20617.3289161696	2646.26681630203	3491.52315888814	3133.65504286652	2406.03983391814	3782.0260418364	3278.15568845185	4046.66041579603	4107.73136443854	8245.31722109409	7922.97634124609	5412.13224170273	6080.7433562173	FBgn0039908	CG11533	Asator	protein_coding
3500.33735277804	5833.60019308867	2630.98748941861	3577.91437658896	1746.96565741165	1906.39157765768	1020.33745688375	1394.85920360875	2226.53104456851	1749.81555041584	999.684014164699	1432.86683748695	1567.15818134612	1395.32924864832	1122.53913200172	1288.39419772679	1936.92026790081	2633.02631589788	1425.0424329003	1298.03047922916	1763.88561282214	2420.49658085421	1071.10841915214	982.183071703081	2161.64298045676	1848.34897698566	1469.85073806978	1445.09486313902	2626.60176668137	1068.39114287862	1388.17154849572	532.240564639355	2731.09364968294	1995.83609775218	1512.72513889162	1560.73566939189	1615.91474778943	1997.06630936693	2073.09722830694	1464.32418354416	1978.55686044431	1954.21741743212	1882.70406183521	1282.39774902882	1517.55155625205	1988.4732167043	2667.73200328594	2342.00887633417	FBgn0039909	CG1970	CG1970	protein_coding
279.356267694875	579.244256115409	372.8827389631	518.19298814138	264.213688505694	175.419707373536	261.767445455786	352.016290721923	630.209535853561	610.66095026315	782.025378561121	855.101180289346	579.510347312921	529.590911343391	775.79179177509	986.451517509946	630.669519730384	368.176350840911	631.35086372641	491.365326242431	374.709674780407	348.053449416888	259.805953299667	327.588022892525	403.142658729327	184.971450070949	595.522520123522	957.633735187866	177.145872114299	236.902783538173	671.07381268709	451.531975402393	205.088417324373	760.564492083821	1557.0282655245	1060.66518027768	111.135576540232	186.346587403648	108.09129744182	193.354319079019	405.070726691072	483.508281126953	431.765604567564	823.601548548115	526.823124491533	508.545086721707	479.871095027868	506.480249937331	FBgn0039911	CG1909	CG1909	protein_coding
7486.06290944747	12935.3558396915	9323.39460740098	9566.69739893785	4612.62970200471	4978.63564983653	5874.49379376296	7471.88371667175	5363.75688042634	4898.19131267057	2760.45562717404	3560.72283669158	4784.8986746899	3654.09320976815	3346.25540500479	3675.48907930554	4971.40237619539	7732.76682610215	1212.31547236785	1533.16575406204	6418.42018178818	6732.51758879116	1464.95414279812	1348.85495982826	5044.42420568861	5943.46279959652	773.446330867797	1309.44321822104	7813.88536336679	3538.99677918171	1075.5392977205	520.047581195776	3046.06111313632	2588.9361303538	941.17707939092	979.012132486673	4456.45496845584	5699.74211291082	2672.87928048723	2081.66122977025	4724.57644640157	3872.57093777456	2226.92583247713	1890.70568336479	1783.20334370541	1884.5120141844	3607.19464163755	4087.6192668338	FBgn0039914	CG1901	mav	protein_coding
877.143467118298	772.35657176997	588.343129828412	240.896077581993	313.992019941193	313.756541954006	153.418461982824	310.697084252991	1295.80023533316	1221.28623878959	984.916135467524	1157.39818823846	956.452161056589	697.674357822949	945.471564750054	981.299965159885	764.873049222033	643.701620884183	7553.61880162029	4897.20928777987	428.198017369563	428.423711590587	2630.34759877838	2518.53861325766	450.943439645138	280.75917482832	381.168159843247	1464.16402408844	403.242167908462	337.70151599481	1252.14507139709	487.534158722397	8134.76034428438	4644.72640886411	3991.01841400519	4057.9962035466	128.237412021646	216.066107565148	23866.8109038369	23978.9651928562	302.527050819361	478.895192713268	14339.5949401304	12250.125336099	1674.15613844329	1444.98372236502	123618.008905137	107425.370200796	FBgn0039915	CG1732	CG1732	protein_coding
238.695466547008	494.108314269163	293.725471465815	442.030651614932	276.751145862366	244.684599755187	520.457473205566	423.945066166043	587.063374158038	655.291241988862	559.681763673253	593.21808551401	704.767607104457	687.866696670332	824.132771093012	894.985936728227	612.041460361499	413.568276973437	734.937361502581	397.635294596178	453.9212324287	375.535049200944	726.939979290105	882.590584516901	539.331591731021	184.046161197279	431.214611738479	738.15249870277	223.695447873055	290.163902987157	559.233140947466	377.886020835681	197.491514835058	938.082603123512	691.134307040071	520.248910405153	214.678711901277	387.863414271007	542.633455583742	704.847459335295	364.49139076525	530.600007369903	658.886679022006	1183.64343007156	244.603154089132	429.038709362529	1350.81928818544	1449.26132727454	FBgn0039916	CG9935	CG9935	protein_coding
7244.6325139894	10766.8535407309	9555.20925669616	10093.8628161324	5820.04459467866	5465.01114808107	7008.89689820889	8462.06752811097	6699.15324735608	5933.07940068359	6343.60273041577	9683.16702710457	5682.31013846205	4449.64087118866	7002.0681029917	9253.19599599066	5556.38221972705	7750.42837154225	11368.7743130327	10190.5778081796	6049.16567543341	6641.63493283627	9374.64205062772	8656.68368961217	5593.8677467333	7971.47680620044	18061.6053716678	28005.2751523723	8939.3412986969	3402.02651868644	24714.8219404787	8423.42820403497	3141.79890752185	3347.22416261842	18388.8734913683	23731.966396823	4915.49811879585	6629.11614966559	10288.1709485732	7048.10406067496	6686.51092633663	5418.03635479237	11362.7455566633	6075.15437323911	7547.71222623451	8032.08975018014	5918.6230417204	7708.89352807237	FBgn0039920	CG11360	CG11360	protein_coding
16256.4194104902	28283.0763070878	13064.3752951852	15476.3085008739	14147.4644531767	13894.7686935547	12936.8399764043	14340.3365398075	15542.5743766357	14939.8320169199	7949.29865781864	12063.7720485624	12266.9811503871	10549.1311991725	8878.83450944967	12511.0770540738	13940.1904425176	20996.3056493248	12772.5758781138	11370.6993276363	22657.5071295475	18846.0421589448	11183.3503956575	10484.2176094073	13429.5844020297	14646.4752238843	11500.5895739566	15370.2306862538	16303.4680958054	7043.66737822195	14940.6332483864	5144.54608432854	9375.11906880043	6106.97936020131	8502.52477503501	10162.7837491854	12428.8469909558	15680.0800111129	9731.44025031355	7073.77867373749	13409.4853631053	8447.92393016917	11481.0053281364	6005.26022462906	7010.54628548495	7260.96121055625	7857.29353826164	8231.27848974833	FBgn0039923	CG1793	MED26	protein_coding
3067.12712563166	4707.00988123533	2595.66586563505	2913.54887328489	2224.85617638098	2177.78279948011	1720.48015916167	1996.63317541569	2329.48120858295	2291.42679128975	1623.38498689979	2087.38565359085	2195.35678208841	1700.62489680223	1704.20158642341	1996.21818749525	2111.93549403955	2922.18469013668	2205.01907099762	1691.98250731392	2647.46583353911	3307.59960903533	2093.84363117169	1952.83484182361	2386.89113276013	2905.57089103888	2418.03790564853	3130.74968476378	3389.78512752509	1499.74453893372	3816.15260164079	831.455483773008	2078.72148313343	1464.59617778216	2682.72851128222	3076.40438248982	1852.29328632682	2439.00716084505	2740.06675108525	2281.89288819893	2641.54561582223	1594.27953596624	3189.07235958373	1743.29587710041	1859.03055361284	2008.83658912525	3319.57342982207	3028.05437989119	FBgn0039924	CG17471	PIP4K	protein_coding
3593.12306171831	4570.93732009107	2588.91207601745	1486.67469809865	3084.93675097346	2759.57534983758	2228.78763503356	3887.78646182677	5900.491049997	7307.29148409865	6488.10107832246	5464.63996863937	8010.14207402211	6680.34126102652	9572.54247137357	9767.32046216603	6064.00764595193	4235.39646209322	3317.02580459185	1471.15687153096	4398.58106615506	5303.51100298211	1876.47558284586	4105.78924946152	4633.5944460327	3096.85302104039	3014.86874238069	2527.15117823304	4219.56867967095	3470.06267189244	3177.19384196935	2460.87704864641	2679.62653461098	10361.3516851433	6229.86749650424	3243.06419949758	2364.50381560644	3310.58171043781	1743.37417879454	2839.88926420669	4569.26291439931	4976.88109205758	5392.99902671861	12212.8314200989	3824.90134984763	5839.32350138113	4617.17643914784	4661.48130471004	FBgn0039925	CG17461	Kif3C	protein_coding
971.943383512278	1016.85308576819	974.517632117576	878.345709572271	472.606538791854	368.982522946265	592.646211913999	680.874111675619	1488.65559620327	1170.28279533914	2255.98542566124	2910.3710143649	1098.32511081323	802.848157376453	1704.89374351723	2305.19238854328	1414.77511044967	1378.1373137632	2466.12580714183	1567.56222165705	981.994206246574	922.513693333115	1740.22382299002	1415.67477143163	633.935933014293	345.64439019806	4593.36612332766	9672.36534931137	525.900752752523	361.72510116863	5132.41141084516	2014.99031976952	931.340796739816	1794.74974099625	18709.530773359	18925.7469749687	271.271485832297	451.790875682664	1245.82886388603	1752.62000179041	607.484263102538	771.804454180105	1847.94618942838	2014.05496865856	6460.09243485207	5506.63115835911	6668.1833804878	6027.72972862394	FBgn0039927	CG11155	CG11155	protein_coding
17808.0943350959	27358.9301221888	19746.1333119367	23572.6807654944	16167.6939485535	14559.5506982162	15568.6407971094	18001.6095633858	16564.1014169026	14595.8136129289	11993.7744496268	18409.5261387656	16365.6741011406	12372.6009642818	12201.1877082819	16456.9937131116	14180.9424696823	20773.6308742543	16349.673959316	13850.1233221377	16891.55372315	19601.0789125201	14580.0759029855	12352.6124078514	14478.0853216076	21747.1266143779	22864.458995119	37771.6211089601	32914.7368038659	11371.8825234143	38849.5538922898	8849.54085063303	17026.795672152	10457.4118507079	28521.8676191401	29567.1130692737	14468.6109973193	16835.1742849327	17930.306788255	17146.5387404619	18860.0269491162	12022.266682705	21637.6457013738	11126.3969000479	15896.2200437656	14823.5464371725	25166.4471551764	25033.4953238572	FBgn0039928	CG11059	Cals	protein_coding
8745.72182729562	13523.9388563895	5431.99230578441	6695.20279473557	5942.31416456975	7010.88762041682	4116.23419518102	5571.542540302	5570.48506202841	5192.47045883112	2454.83962591083	3484.88462657597	6606.87010299373	5258.41603687157	3217.26316570618	3877.27422669977	5096.52757684766	7751.2080565653	2940.09085644948	2690.63412657843	4494.61483530786	7118.71464432774	2666.62832577162	2815.42759795505	6820.7373889556	4282.04364958912	2731.42638020843	2597.60356728235	5868.39971160168	3050.64208655732	2702.77537376324	1049.49441638155	2430.59201517356	2195.27489014867	1869.83933994489	2179.12238549952	5695.98121689296	6630.19620870199	4128.41712251151	3118.21206423473	6402.05523454415	6273.80155006458	4304.68736511266	2658.20211185265	1909.63909757279	1996.91672133155	2933.23644969897	2669.96565181237	FBgn0039929	CG11076	CG11076	protein_coding
582.986206419878	1179.4993516564	252.589631352028	286.804619043303	213.293693129801	190.569483552882	132.434111893557	152.392206014328	387.386216210352	463.287251964837	158.103041470389	251.168137012143	290.143540687951	288.73081369095	215.070752689343	192.617185327408	350.339921868224	445.567492381471	209.896612756605	151.295362735379	334.528097923523	285.12827333151	160.648608340381	276.466346108569	121.52786347792	284.670609696379	123.211887082529	260.110282009477	394.705756892656	189.72755888331	248.825959058594	173.937278595992	300.604061443785	276.147202543561	390.587726793357	418.703867216279	162.886387598556	152.447765872155	253.933188135483	166.02354423507	172.69816236696	209.457766838905	353.948947310643	332.945569679354	349.671550237118	242.744617027093	200.629122093055	255.865748747127	FBgn0039930	CG11077	CG11077	protein_coding
1048.55485092637	1602.46043906269	848.800226651852	486.270673050123	741.435397748007	612.409300289083	582.528749635541	747.734435768392	1184.96393083554	1265.76488058672	1103.88158083299	1272.24273184179	1607.08554774528	1190.18587926632	1671.14450004065	1762.20640336265	1228.85318705881	1163.22704120109	873.668363986887	590.781832242593	1103.90993645879	1564.62692424727	725.754953632324	763.697879714656	823.187142006792	975.085658324781	1223.01223176716	1513.78054819919	1324.67670358949	710.961395521194	1090.83716184844	734.212106875307	747.178817429586	1592.09225056692	2388.94369150767	2086.97625782916	518.346520800419	618.503983617354	432.14975422681	692.260878964249	966.9865631604	941.635949483958	990.893019506763	1785.56302864718	994.260487149102	1330.68281385879	1102.76158275789	968.520843007494	FBgn0039932	CG11093	fuss	protein_coding
21690.9506777075	34007.2232611293	17371.1850911835	21471.731653208	16333.2119011714	14413.5278510519	13595.6644536471	16042.401254883	15413.1693077569	14084.3627048738	8334.63903216758	12312.2936208397	13869.2174925089	11257.7335328562	10589.0279513384	13648.7607445369	13340.8197225093	18182.0431285351	13006.5419068232	10902.1986661715	16822.7032912655	18284.165834449	11368.1775865324	11418.5001378117	13520.547636319	17972.7773985824	10227.4291254614	15182.1218363831	24836.4294342772	9054.83082619342	16085.9447244606	4497.64556670351	11645.2096931048	8142.25666729963	10719.0959948482	10835.6453743652	14174.7677866778	18684.1155073283	13324.5544291692	9381.41960640908	16852.175681876	11109.7330686752	14253.3880646711	8098.4842389458	8302.84288848791	9135.83908546171	11366.1562650904	12085.5278519319	FBgn0039936	CG11148	CG11148	protein_coding
765.319495442748	1336.90369290517	547.561937573044	280.938123254807	573.131548957741	689.199195508681	763.742088395958	1271.31705526627	757.936343168219	799.756255339882	489.620544695065	502.011308889021	813.332323169791	862.160755670274	742.785879034378	728.144932455307	643.60944473637	610.084131041376	605.568590627736	545.130743659492	432.364713941565	633.658821353143	318.662825474087	469.99017722758	689.270758569608	354.649366366714	544.550235083035	641.780614578809	433.383775172449	331.63390841223	394.3264548541	397.523557082139	126.410552805637	679.556187802629	1182.14916606097	953.722812920474	489.821395917009	486.890680158052	172.233279912794	265.712709494014	502.832015002201	605.760502531778	345.145903715138	698.637678830269	385.203891137025	539.186461857992	372.484351803892	374.287133668488	FBgn0039937	CG11152	fd102C	protein_coding
1885.68311851135	2295.98711592963	1145.98655998771	1088.17169762125	1257.23214443999	1334.36687074599	905.986783370739	1311.8998638339	1933.68175926981	1627.66437621647	1425.09263230444	1802.64584956691	1947.7633071477	1780.40295229601	1762.27514461649	1719.93234778155	1829.79612853165	2147.60232112994	1166.07168282746	974.718498093966	1818.30103439659	1910.19714473877	1201.31467901663	1662.52069591375	1342.61189330522	1687.22399977854	1448.94079226797	2052.57579092499	2277.75065214432	1149.46151949698	1637.51505405304	1240.8331571484	782.057681095741	1503.39963604561	3554.17163335428	3038.74245177343	1254.29933889228	1652.73421792234	1020.88939499172	861.258769320335	1818.28429830759	1813.60470080977	1243.32187695209	2071.13395103869	1653.14018917886	1464.27808227108	1388.58359782096	1185.33797587883	FBgn0039938	CG11153	Sox102F	protein_coding
1084.2494124395	1393.55428454723	941.879374861603	778.827320608266	631.634723875169	736.627939719706	476.798076600961	528.956599632448	777.905483617129	873.493115107098	598.31969227159	728.327510030099	972.517975370509	682.152535579797	732.314417941921	818.005970194048	853.132886315551	824.030647775324	411.914135556484	321.876056152916	863.579673769438	923.256310232206	325.174477940942	331.583974410812	617.062728915969	877.839624735739	252.329831531662	362.456106869494	1696.2579420254	661.218971554718	309.057857263373	253.645709327353	464.420796123379	674.934556256968	360.904897904564	194.484549752606	497.528927231892	504.475056004655	1224.54562447381	886.798531610044	874.904097098419	730.625358277277	1337.93649211078	1171.20854844042	409.35447024155	515.947061384832	303.322592774173	546.995700960879	FBgn0039941	CG17167	CG17167	protein_coding
1583.19378458818	2243.22182769296	562.104571951438	801.488036577789	595.154029842774	655.849540221519	512.240099570803	623.734232661854	700.507596490382	723.086837532231	368.959615005942	453.371489170967	754.432394505513	612.68024284198	541.381863055629	692.499580343369	778.967962439718	743.295430925854	480.683797226276	529.115842471733	593.758475324405	898.468656627674	426.380209918818	363.212804047971	586.477737100286	609.123905391059	483.227833691858	715.583359290327	847.541857348866	338.454447233164	705.849764254964	317.543453652781	339.331922057997	514.418713716164	389.897473691329	374.858202720053	519.259208168359	748.31538042505	768.75673619594	522.249708715348	504.570625813332	479.840214363477	465.752077601567	526.665957068176	262.256708546085	342.626565590132	253.170982989663	228.890887100829	FBgn0039942	CG17163	CG17163	protein_coding
4443.17234870932	7693.1161881289	3203.59675900655	3991.16002197271	2345.35054687484	2476.21583918899	1976.89436299154	2637.00077088337	2737.93670888419	2361.4508185672	1521.73271428197	1799.4813464154	2204.61191685412	1917.31466123926	1507.72766661761	2246.39062186881	2285.59611679619	3154.69175830566	2247.37753378292	2315.04365560216	2276.58355799715	2726.92075139198	1949.53381064806	1667.65086770845	2210.10520371718	2003.22157398034	1839.1443949109	2318.51263403862	2071.57179000947	1093.23042941687	1830.15952725002	895.879515639152	1393.45372846049	1106.05664999646	1555.92439618715	1571.09512315891	1998.144254511	2538.67391675387	2387.37650871181	1682.46206525954	2116.53057812989	1756.61195492287	2381.69180106425	1485.939654355	1284.53734788374	1285.70030610781	1746.16043069186	2021.7147987461	FBgn0039943	CG17168	CG17168	protein_coding
5377.09857222245	9295.5744860656	4684.78591515925	5277.30106156229	3788.6863556062	3320.79956982515	3602.77484178922	4100.7039265881	4626.38346405492	4095.65034807334	2430.69134964149	3513.98754649858	3507.23618127636	2670.16480706286	2656.9229658427	3339.82532681974	4070.70224483381	5251.8064596264	3413.45379850171	2650.65065858451	4429.42740408824	5064.45897991032	3170.16003593222	2573.44444983411	3497.20805260841	3810.23771195787	2212.46073992703	3954.63848371991	4822.93498027355	2130.13200109382	3036.60062157803	677.673017035963	8154.59860195501	4071.62386135799	4537.49508815118	3512.62171282179	3142.81354556625	3929.50113066881	3532.86438205401	2829.06802402822	3680.88354229722	2799.0669657215	3691.54290094041	2112.19040407433	5526.64045648072	4544.65935131973	4190.23277564126	4326.14837818918	FBgn0039944	CG17162	CG17162	protein_coding
511.347036950456	805.381604410786	660.463528962795	259.614216633061	588.197476459918	470.328246386323	523.653171694569	477.023187087818	375.764229584812	302.855926592722	326.794020268343	572.395744404385	460.785379256966	506.737398877717	548.341005677924	442.154384902538	319.233516913732	785.583467599448	510.02519916196	648.814511703055	678.086019051192	630.229556683891	399.282667197464	380.519278483847	525.834247113712	387.147192620597	243.731882115806	524.545942585699	806.13277517163	239.15983962855	523.670837874897	298.113348267891	939.529661870922	759.772113815085	548.657292337902	643.994055955681	405.956213679895	523.094187847355	520.725122149536	459.324615009453	563.996539240729	333.836088855415	610.877058759818	329.216009258988	483.930608547442	284.856536112346	611.674474077372	368.480784065359	FBgn0039945	CG17159	CG17159	protein_coding
1575.96010132119	2526.56818682014	1415.77742872197	1533.19424031316	642.452941834107	709.690304621933	418.531452924477	861.146961916216	870.068015776965	803.328171747965	531.952127560541	719.372859301278	995.267345952425	659.004591979139	783.394217985357	910.672795980425	685.550279079869	807.595377579526	648.915010773905	893.364311793195	634.680741523165	797.847105079587	488.599035829315	648.299299542087	803.992159495137	657.509819315323	412.247296894678	859.034110514913	760.969316973858	417.457792715045	905.650595507674	333.415465974433	261.93458094458	652.260513104155	594.392622387662	446.73301299334	708.116723567355	715.009128104832	356.31570840347	438.532682090207	817.795535282243	771.823605821257	713.796449683481	739.543089842568	332.303547041114	414.459540453109	288.009678126997	381.346485930953	FBgn0039946	CG17172	ATbp	protein_coding
4813.13016121007	9052.10574425033	3346.39997343914	3112.63908919613	2375.83879045477	2241.00872800414	1900.53699866246	2314.3637322397	4649.13668795177	4639.22253166374	2623.16337016857	3427.45115167246	3153.82870073828	2545.02965736114	2711.7811232416	3348.34448140628	4266.0585747498	5416.1554554771	2657.25538774316	2161.97399648604	4224.9385892959	3995.0723416168	2018.3516337322	1941.88245244262	2667.72071663259	3280.88774537845	2316.61046866026	3148.98863763236	4543.67983934642	1856.36989873972	2624.63697013866	818.062913628415	3773.07295988279	2601.0267452496	2848.15435616981	2603.51455659547	2329.4431018339	2836.61318314438	2315.8656781223	2290.51113624786	2688.10432221691	2315.24115498054	3372.23253247627	2246.32712397746	2827.39615064222	2184.21347363043	2704.04724596924	2716.97779701486	FBgn0039955	CG41099	CG41099	protein_coding
3840.75139392239	5003.25909044896	2770.10419798661	2807.98922854738	2637.34480279961	2514.4203152221	1830.44634453264	2972.04330413458	2776.37707484526	2804.17593039546	1456.76942805061	2324.13155290258	2600.87591827147	2232.7732496483	2011.70171245847	2336.65917762621	1981.32607326417	2797.91467749938	1689.47441104719	1277.76952260503	2175.7895638109	2172.56603736605	1374.39073620343	1255.00666590471	2497.96308727419	2552.15652239677	2442.11481783034	2818.79662120883	2962.23840305158	1404.27229298306	2697.86400554062	967.054154494851	1225.26047014582	1227.61965481475	1719.44694529009	1609.94961868067	2325.91281441475	2835.80799874696	2597.97779204986	1929.01787966217	1803.56734256908	1743.26742288144	2006.68188455214	1708.57430526277	1341.98884884155	1298.01564474349	1353.55420552637	1619.72898520778	FBgn0039958	CG12567	CG12567	protein_coding
23484.9265143612	35010.1584158699	17188.8122059375	17582.5950440921	17970.8529656591	16287.8650490751	10624.709695228	16158.0455637887	16726.8662143826	15318.6336916037	8888.67251735224	13212.0195362961	15315.2089857117	12669.4470830356	11757.9608005054	13651.2157040586	15006.467373645	18227.7814499914	12038.5445511615	8511.66681326858	17736.3446535647	21049.7516522332	10015.0661354862	11972.4598295291	19940.3816836917	24166.9205489135	12507.5254731197	16225.1412989117	27822.2070833999	10864.3855333356	22781.3273298251	4999.01944255251	13307.6835331887	10262.1194646596	11565.7469235137	10856.4030263105	14942.6151678353	18940.8583253302	11502.2558143746	9749.19199177068	15411.5964322691	8083.06203289848	15642.8524217185	10434.9166282692	9424.77804479142	10060.6170571361	12250.5666196772	11747.1715303755	FBgn0039959	CG17514	CG17514	protein_coding
2223.3108922741	3138.87793061067	1744.76370191153	1528.9958948171	1254.91878066166	1039.17408317489	703.832555615582	1063.95285181598	1205.39292679937	946.976055595587	626.811219667813	890.067681819207	1340.3402370058	872.0587895176	807.109065469208	936.121451583695	898.347600697173	1502.5723518632	911.55665589195	410.109050964371	1026.37606167065	1743.60476694501	793.931478976334	801.660329409425	972.773676543487	1170.17860508298	522.065421782645	795.181555779039	1498.39450843058	697.094397246799	651.444466100071	503.214039180235	648.247891876776	596.05893675298	645.968855593369	669.82831977684	977.755618146805	944.191724291229	687.718698632458	1106.57730097578	1137.01751685907	814.544192272115	1251.83422583957	832.379272478243	301.949279331923	648.218097920799	691.216577284606	687.773981966521	FBgn0039965	CG13865	CG13865	protein_coding
479.144158218313	728.413049796091	376.269537351543	343.117735151898	233.074165489192	328.139918962424	176.709390029355	306.147569519548	303.990874750858	289.854060932965	302.360032800008	286.331527149662	425.80073384321	235.535502435484	371.097000041152	408.745588698786	213.44766897701	362.511154372792	293.536198235307	184.117342531515	306.491395854828	404.38789056147	168.63748909779	201.402493491585	265.574089745017	273.014611646834	391.411290605509	314.075908717524	276.190005132751	218.2837627075	378.776622657036	163.372205385055	210.184381172071	282.461647172698	385.904022871368	369.420143704763	171.526555967429	262.945038841459	431.11431755582	290.463292082323	435.734166693219	284.749763173194	409.505351209651	426.358710138139	189.888397791106	265.95985212975	260.74423773158	451.565476983848	FBgn0039966	CG17515	Rab21	protein_coding
1279.05751667641	1945.92069288003	1394.61071469347	1319.63566676934	968.852397133924	1136.56919977711	798.169366353374	1190.07191473914	1073.43604263427	1147.32276266827	838.818527237354	1058.18240978368	1026.60710550952	830.496930148223	743.811427664494	977.11311499497	980.327246308963	1523.81447899436	713.664484321803	631.438341303906	1039.89526379507	1120.52232545873	608.889840411241	796.074425792158	961.094356989239	950.677380761361	643.671921832229	945.150403739594	1269.89461385405	604.582407307733	587.158103420605	412.098819144435	1014.65517314496	714.701627797037	1013.64441589105	921.458732012099	788.122883336106	1104.81276094985	1304.88233891478	842.509711811294	1309.85062340305	776.098326834508	1091.13677827989	730.242063101498	898.212223203001	753.776745334702	1357.94295511192	961.460522527993	FBgn0039969	CG17510	Fis1	protein_coding
826.761128003249	1603.11528839694	315.250291197359	416.618843132395	272.82969836861	242.524614303914	133.630729696458	226.548151725013	820.729018882625	803.261419124147	510.075048006102	697.544032111622	587.317420502984	497.052221893148	501.081925766447	535.340401520748	820.487719555759	1119.18381104976	468.895932856388	379.603577448044	675.315234452587	646.52332499088	290.214515270117	387.566667528682	308.607209609491	543.280822856659	578.092665679941	734.58877151277	1049.48035990791	609.987827796566	705.888182341099	328.47115038612	2836.97100742728	1524.43182839401	1156.88706033215	1003.74681413537	261.352963448102	296.708780043464	1129.0050525785	1142.15497114577	392.97268393868	350.896543285491	985.163197052753	1038.144564103	1740.48921848089	1411.61852725424	2693.61681443771	2594.22553417702	FBgn0039970	CG17508	CG17508	protein_coding
11684.2841224792	22760.4927499291	1821.44805869879	1732.70773721587	1870.74605106993	1338.35127680346	422.996279847195	756.802470539544	5916.99227024208	5226.06536471312	1252.7484967898	1503.79518874676	2650.14395495785	2024.05595916413	1437.38995010324	1561.29290211538	4056.98875156275	3791.58973389599	1007.15126837955	729.047571845723	3402.06538634955	3102.8250300257	824.190266561007	923.220650151602	1658.13235832848	2120.19941522721	307.152002861608	477.208928332816	2931.20088510117	1455.83452010261	226.474886331882	427.487542903549	3027.82702506054	1770.76920237136	1106.83995952055	682.184677555119	1292.5938774786	2977.49351702295	269.167140151086	879.448681160945	1149.60800819904	1405.71614476258	998.033731657479	2030.82165757252	1657.52117744953	1311.64432619886	690.628192661349	826.486785294196	FBgn0039972	CG17018	CG17018	protein_coding
3175.89308717746	4747.32268992836	2651.51875247641	3295.29924345999	1790.96185783307	1761.00531231382	1537.76871628049	2128.81793957824	1965.57570708854	1713.94382663408	1241.29428228553	1613.20171961875	1441.76660892938	1415.84482311117	1226.1901751733	1603.15375712475	1809.98570347604	2075.73353995142	1775.85112659721	1769.51008982573	1560.27647590256	2166.78222394674	1293.65915263588	1231.64235399518	1515.79339172085	1316.24807455218	1747.48014122834	1314.57763382118	1529.69714693453	918.328558251996	1386.8763304926	640.962045110316	1258.00818934874	875.280006691823	1379.07235423405	1539.31827274505	1772.1023660535	1933.34224495271	1715.56831701454	1327.79582666163	1800.10253762214	1354.67189098619	1664.75287316184	887.34518058889	1069.93438003436	901.095799565108	930.655193867787	1085.63288493954	FBgn0039977	CG17454	CG17454	protein_coding
68.9431553547281	123.019767716115	40.677407768855	62.3155077599614	35.8261135007937	49.0595754055178	20.6663018814072	58.7630162810917	67.1996631890807	68.2756700691829	105.431212131752	126.021248888728	143.692656077039	102.795111484403	170.077978069198	168.65161695991	71.4808136407342	27.7686567640976	78.3835031093648	94.481462011667	71.6198828791456	59.9792783265046	16.9273378279832	28.7249135478682	53.9265991289042	19.6692814151244	46.1438178699259	3.05745829264985	38.3945961529458	39.4747308122447	29.9034943336851	56.5728993660909	19.5233653535373	32.7666990372045	107.566326091522	95.5516282213474	19.3116583781626	75.1733039756157	132.708270765206	95.2872769281387	113.66499276419	69.003359982173	113.083668317904	169.50435418143	32.7259935923529	70.0263579899129	60.9609584423707	104.238180088023	FBgn0039979	CR40282	CR40282	pseudogene
11.4021839680809	0	18.676973985552	0	0	8.29189875635134	0	11.5819539854317	33.7242962344015	24.6077724548509	47.239558399578	52.1700731420181	52.7835224221132	36.6094483312591	59.7254711480537	10.971846036236	50.5883296987675	15.6914436519508	8.21455479297436	0	5.4785374629486	8.89250773171266	0	5.40928733092003	8.32862056957614	0	21.5349348300211	0	0	19.7979407844705	0	32.8309927472074	0	75.0150217749237	17.0740220356978	11.6424038686953	0	0	0	22.5702853426764	18.6031010292815	29.5711952120772	8.28627996774724	63.7261590579031	0	35.536044137575	6.26839146009717	25.5117920585527	FBgn0039987	CR12798	CR12798	pseudogene
2358.36861685415	2762.95421941576	1826.65862803823	1360.62227344359	975.135809404508	1287.39505623325	765.832780123868	1254.57708908716	1101.63825907076	1165.11190247952	642.066582261642	865.213139373827	1271.98500981266	1125.53913164439	931.312909507726	912.281661000746	1073.40740460541	1157.41816880209	522.949161180263	189.710553984169	1183.52280434461	1385.38810071191	533.801857750932	676.599902629987	1214.24556907316	1604.66399902139	309.436158140473	410.242548164019	1629.95689717819	679.822443026028	382.88243597935	324.780134319871	1719.85206883767	1075.35953486546	412.097315336693	341.987325924857	1096.27758496217	1315.00703680648	667.428368989273	722.148478134364	1012.59325793028	850.561321682602	1085.06399278253	616.933406299543	951.917615436551	907.904590851623	1490.54900830183	1233.63193980951	FBgn0039993	CG17691	CG17691	protein_coding
3389.71941581357	5479.01993221299	3673.46802599057	3802.2812523702	2736.52169051848	2840.75981850666	1997.22464824402	2744.25215034809	3007.85659429596	3058.75462627357	1812.57771781521	2542.5120279466	2625.0662875857	2156.45668845563	1880.92056819907	2361.97897611243	3026.61462409348	4290.45654215991	2668.29553385353	1956.16692684289	3388.5700573181	3794.49869869093	1989.78216761661	2169.12118466569	2663.28714434301	3867.17448900628	2007.5666484509	3248.63291653813	5626.01099672432	2344.13773996697	2987.86562828329	856.573142657435	3170.33755489747	1974.6570176163	2581.10908161519	2641.08214456006	2657.76558642923	3219.35294660666	4302.78507569378	3298.17258729647	3071.90204945354	2319.60172934366	4345.57644186745	2652.32566150005	2235.99451460336	2397.30642906508	3800.02696312472	3493.49911961158	FBgn0039994	CG17082	conu	protein_coding
1270.65012441817	1430.81105094736	854.699149915628	474.229548449389	1085.63301688034	938.408882082991	671.317788362382	980.2057524391	1920.23311784024	1561.57233932911	1129.13460301375	1031.40477292132	1951.93435926871	1320.97305526383	1769.62444277287	1460.04736114823	2389.01443321678	2845.30652074234	1296.61908357623	699.420464484968	2308.87423153109	2647.08558061526	899.313729465375	1136.80920563659	1361.54955355077	1144.07342162687	776.06253243422	691.669502084087	2019.30670863478	816.909301209192	593.246550297968	548.667183028738	8011.57127378318	7091.73906243961	1791.67012230411	1608.12352064265	986.88016272799	1367.76345437098	565.765198768915	804.969059338647	1124.65681939831	1067.81608742751	1233.80134716359	1831.50977064464	4570.15890657425	6577.42189993533	1423.94082844272	1564.62388418509	FBgn0040001	CG17374	CG17374	protein_coding
1998.97833162456	3168.72007153554	2443.44205279379	2532.36468418968	1326.78576692857	1533.25693643057	1009.37247765467	1572.72706784333	1822.21844779845	1498.30031942387	1140.93624452831	1764.13626323679	1639.94977373592	1213.75248472552	1238.95549865	1672.49467195862	1567.72755160449	2161.82264113994	1538.46361482871	1396.11513309171	1830.56508315923	2209.86756052753	1090.07726408531	1142.16986367602	1335.82885364407	2252.3306207341	1653.58946708913	2191.58779758705	2823.55465774056	1147.79931320134	2358.41036676716	578.037944851345	1528.39999474925	996.410923065514	1576.45361845317	1576.93055201726	1351.71359476074	1693.14967599746	1629.91717531775	1545.55681630539	1750.24314167982	1391.88024789422	1986.43080800659	1113.00814985835	1187.0848976136	1077.50833910243	1627.20080798935	1482.63165802269	FBgn0040005	CG17883	CG17883	protein_coding
15836.4559499261	25759.3532056019	11879.3590163847	14461.0969706625	3839.47803420316	4058.58996390012	2660.43019673055	3817.78581070608	3391.54355139105	2919.09276690089	1581.23589930537	2098.56776522182	3276.04403638446	2554.41172919635	1831.58018162863	2114.16108275389	4296.37781685488	4115.90384429143	3082.35659844697	2209.64659953408	2229.9009169705	4333.18240321126	1475.08180431835	1874.29143785773	3706.56332348954	2514.42022364179	3287.62712557518	847.618407138927	3481.58292780131	1433.54056985384	2430.02727478143	343.900676963886	3390.6248071664	1813.54072854228	1185.34889773918	1313.3784360805	3735.26852733385	4047.2695018855	3970.33041280219	2675.32871021084	4196.6039731764	2676.13086946335	3165.18732063713	1373.80906245882	1463.03786082174	1574.54668927307	1864.55707946142	1915.77999831434	FBgn0040007	CG18001	RpL38	protein_coding
1452.0290243312	1659.51162796709	1022.47766674715	1247.24069408033	692.184166754581	558.007067604308	544.076272045949	547.605527110321	866.391064325248	912.448424893469	685.028196781139	824.647092715814	749.07184074351	814.899758270956	775.95803073658	787.655850116373	941.660317688074	1430.00404520549	693.56564012288	136.029772249384	1061.8457378864	814.054770819277	539.958480549244	411.227575155409	558.527914899656	982.853631646631	115.388783814831	974.996921070197	894.302867168185	462.874508785804	596.103928356927	334.891326164035	225.274753812187	482.184153645075	630.451606344749	574.246130082704	451.034976568062	886.880585232453	651.698118350093	603.080547253698	904.498969241031	650.772654180416	365.686233670166	708.03142388003	267.133775879531	358.420361800403	469.383670421916	411.544332965237	FBgn0040009	CG17490	CG17490	protein_coding
23167.5853614865	43681.7055471283	22285.2646917926	27942.1178585545	13008.9527236822	14425.8062175267	11649.2261363759	15673.30306934	15315.3518210246	14896.1140488836	10946.9981796122	13232.415981784	16050.8467972353	13750.0927663178	14435.0353200927	15442.0066796932	13658.061498288	16268.9562181867	15292.6924934044	13515.1341149813	10707.8809897779	17381.0122304935	8832.16260193451	10438.1755238845	14357.7708470547	10963.3355173566	13548.1546533537	14517.8898476156	11177.5560855234	7831.84991701951	14236.838623856	8424.75263132435	5071.02343980846	13647.4531612404	15106.489605059	11930.8216748892	11926.0960339253	13320.6924351398	12742.7748519229	10066.8352114703	16106.3621728415	13984.8568235665	16868.2194810578	16872.0980405499	7578.81455515176	10173.2128309222	9383.56865289539	9043.99900079898	FBgn0040010	CG17493	CG17493	protein_coding
6476.33383164383	10357.2416535494	5139.88851013785	5998.86811696111	3913.72227328069	4239.72623851909	3261.40977975093	4505.09998320228	4871.30963685061	4770.6227292361	2390.16819339876	3626.47121147612	4039.78604462197	3638.04648763128	2921.38666774722	3722.66236048247	4435.67083206124	5337.7697156389	3952.02103235986	3403.2959681923	4869.46516582509	5944.25748712924	3088.81104560866	3208.8673055742	4366.4578609511	4777.60326436363	3904.76466444187	4848.63872006751	6120.17075805171	2500.42309287415	5596.79592703057	1667.96910248837	2607.55175956061	1972.0689461154	3374.83052094841	3448.66391475108	3653.6982103016	5092.47601792465	3400.92326242136	2634.22909273267	4705.86808383229	2936.69290217336	3967.33848713273	2649.16904321102	2369.40577008969	2264.93451038634	3028.92522120268	3136.45886935673	FBgn0040011	CG17494	Slmap	protein_coding
2650.16189460441	3964.3778077925	2174.48506441051	2861.11843283353	1769.72856977564	1937.5421298488	1872.98271817836	2557.49930966818	1679.98596998084	1519.51925336658	1102.61028506579	1385.19125239773	1474.86345941269	1318.12243652682	1125.52144760527	1726.10796835421	1314.51643374304	1799.78730462228	1676.62918832218	1871.4152046599	1770.79056436062	1942.87787793724	1390.60584013287	1185.75543320608	1917.9745701049	1537.91822207801	2150.12394901324	1808.9468130472	1749.14107602243	777.455959276567	1587.99826298772	653.40506962298	755.787432613454	674.768925886974	1433.05922043657	1652.76512674537	1748.86719319357	2275.54912837772	1610.90910362681	1078.77229625728	1898.35900131411	1162.78087996745	1623.199614937	849.815984130627	886.88201055999	933.129910458936	1137.53589772277	1112.92525048375	FBgn0040020	CG17397	MED21	protein_coding
10830.2681053993	16870.2407613363	9705.90034495317	10856.2317885704	10013.57553461	8931.8902817923	9167.22458051561	10818.4686216628	8855.10305068873	7962.47650161605	5867.4939283298	8361.45405549495	8587.48124848451	7078.2020044464	6917.19544307023	8997.27510746996	8111.12460488598	11446.4534042079	9259.64029034284	7884.25069712725	8897.71962104343	10812.6379108602	7767.04114471001	7505.15388681113	8880.48319465078	10404.3483203486	8166.51406063888	13365.9774711726	12029.7206401947	5284.53244456531	12776.6637640086	4766.43608840103	5906.2302171545	4741.64164509922	7250.53345780376	7804.04715934932	8624.2444886363	10672.1734468673	7977.60670565753	5825.3271510069	9621.9286251882	6662.10369585343	9161.29446961118	5047.45975490314	4780.81430893813	5388.89721890174	5126.47616061273	5696.34806156755	FBgn0040022	CG40351	Set1	protein_coding
64.6543006928976	51.1300015980881	212.193211880859	57.1714010235524	43.1540015725999	58.5772555362003	0	34.6087874256996	328.373650287014	507.080960332505	407.082839916742	399.694318437569	785.855605380839	756.960461030542	685.86116338565	698.644189128122	264.715932351423	189.349537326362	294.785414927273	203.606503696629	134.439172098441	136.49198228101	397.667059162751	329.87066123521	252.992235106154	13.2767411256483	131.508734496801	608.434252893274	45.3936000937044	165.104444453918	464.897422384537	328.009459609804	15.8840611336561	706.720929405933	693.627072525871	360.437868740179	23.4332599097041	25.8225047112598	12.071186137804	278.506001254401	189.562615153367	295.647691951993	327.728619201051	528.246557659531	203.190228782565	212.468568373021	104.052120824842	182.887898902662	FBgn0040028	CG17450	CG17450	protein_coding
62.7845310191523	158.314550895282	72.2166860130816	36.9142627317104	32.2160404268685	17.4434637839148	13.8607957138965	99.7498657881028	90.3607892167963	117.511726227868	190.011178924646	87.1579169978179	209.380507226035	171.644579150831	246.659511000282	245.19630425698	234.545037859463	103.377872919652	119.749453385771	83.0297772762144	79.1095523650988	193.438370460501	12.2212572880486	79.7990251473703	74.445036311958	1.09702369530729	32.9655974448435	17.5059236775966	18.4566940032514	61.0959681909362	18.7857308292726	105.639956501051	13.4787323909841	356.515148640677	254.86758702265	32.9384218434262	1.05925882748731	22.2402317139928	15.0687340136331	90.8496079172556	108.786611947324	173.33223901738	114.371526972982	434.221569897161	72.0276002437657	132.229375259741	111.196354381886	101.439693463198	FBgn0040031	CG12061	CG12061	protein_coding
130.452671273238	170.02508458993	91.4727899275433	63.3154401623981	32.1301607606577	49.6807271887736	38.6813949628784	51.3628990942148	142.314151246372	118.276004982244	107.309365884232	109.158382506502	134.635297425028	194.138801284029	209.100833231744	176.278630852264	170.246780111347	95.6887047746754	101.572142830442	76.5642847913026	80.2609811424802	122.475302176377	25.5915460023945	74.5189169875122	27.5937661620226	10.3581316541774	8.11767717378645	99.1658123207267	7.71444757938946	94.3598792095106	69.9130422756767	129.591387848361	23.9896040025758	140.825162072538	125.031836092835	57.8203073314674	45.9970142602519	53.3618698962916	63.5180777658976	72.2970064533644	61.2968829775829	77.6877398576245	129.002484834346	163.770220116391	29.2303507153977	58.727986486544	51.0621865627747	23.7323177683965	FBgn0040045	CR12460	CR12460	pseudogene
868.555685693727	1428.05102329309	375.823143576527	340.553842347243	273.424914919357	312.675173382845	163.116006977919	281.119900469716	856.233399800287	902.864829324523	484.104936765078	657.52539998741	575.030349049774	366.747500844475	591.616909266976	768.204929327467	795.955473891625	860.995354558008	626.536878243775	391.004764854007	833.223089318412	931.525387717574	333.528109522513	491.794192902767	259.173811193731	262.27901005692	669.522702479665	1233.592007431	553.634871414749	274.81288828561	669.478122046697	253.369169477916	1634.83894240749	998.243132077114	2459.69909436001	2057.04260947643	201.354760096668	227.734494788585	439.547709937791	748.092983478952	345.068250723173	567.85637171375	620.749841561174	870.648220633243	1588.56463358249	1519.83522702168	2239.02859174851	1707.17536111888	FBgn0040056	CG17698	CG17698	protein_coding
323.594672860144	188.835281189204	15.0525833145402	0	13.6613282909718	34.0444483949986	13.2548480984222	45.6178637315115	161.838641116739	199.18195356507	194.650017024355	123.363269074644	261.618344916726	290.534591524698	330.217460112197	300.166583835874	90.4964407695405	107.03424003767	11.3203495287379	0	37.9535377282353	56.8077366875683	22.49195180681	40.0446976582309	110.020396483772	0	16.2984055003991	0	0	106.756300040538	41.3031349770498	167.783590957437	79.3568541740642	274.007379725496	68.4236914369923	208.864784524072	14.2883919486204	25.5149287139695	7.62656657608669	135.811260007636	58.7158504002158	119.548784070675	103.535526165858	263.039625654254	130.533058202292	120.247328543872	61.4575495952137	53.0409164741801	FBgn0040060	CG6457	yip7	protein_coding
35.38969480719	0	81.1251094934655	0	6.25379183615912	30.2392311536359	23.9915271339733	51.9129559936584	95.9160051296676	196.19784506151	202.272314459792	177.814594899557	221.048990002442	243.955239766971	169.408689601305	319.294976676739	127.914804177005	134.035150940097	43.4504202394458	16.5344319363357	46.5326114075007	67.2533696372826	8.27415151831503	33.5382177996332	84.8117295547793	0	30.6125569223658	3.15940413810998	7.97073031925452	114.982484354815	19.8853778490544	175.646526117369	3.71086048713134	343.500495106325	153.226951354251	52.5927254113394	15.4332413474261	3.36027352894835	0	140.23705940613	67.8265823014258	108.21947360525	160.173031565393	429.517236142042	66.3512878526212	206.130259431274	78.2332722800277	80.1087922605458	FBgn0040063	CG13549	yip3	protein_coding
1271.7356757307	1657.22623767527	313.917230063164	284.809163655977	165.444296772749	205.112106105325	47.7172535163697	116.338965378987	774.410185150593	721.515927594339	397.196850459384	512.955236417267	467.230662731441	522.264554807491	447.670231177999	485.384638715729	651.907715553822	768.121179485032	243.228599272295	247.422616716708	634.644762458293	647.347417393778	167.760713097792	131.877856244883	273.312724077719	400.978461530401	155.512270289132	123.130576601316	522.858077429618	291.493601351411	129.957004326812	174.370029715325	3423.89150325699	1960.73658660766	351.33212329857	467.526334452264	146.586875665716	215.414325157321	551.892731737452	700.934246881951	216.818165987118	269.451471958777	500.184568301575	799.60093914862	1728.14926078537	1453.14388675423	3327.46034462277	2275.46242007061	FBgn0040064	CG4600	yip2	protein_coding
7209.53399713585	12467.3796941704	7093.16044777286	6859.36510436194	4214.57676825785	4812.28206413292	4250.22034134086	5584.63617890043	3877.84639617059	3568.75696202695	2363.28606712464	3153.79144874805	4211.3011391595	3762.92433213873	3195.55223019114	4131.6319662425	3210.14951839024	4992.50874111288	4972.45863027868	4365.64574061085	3701.44583805867	5186.75642441762	3410.70440363959	3695.85206149152	5118.69380702705	3725.11055293355	4594.17311625638	3603.65378211432	3668.2939682773	1715.32058349587	4210.61331623488	1288.02921253923	797.082447235041	778.835519532244	1114.27310322681	1237.28084410519	4413.39948531201	5728.93983141989	2754.48813983065	2183.67138721478	4948.08505292228	3151.72294809827	3730.82979137748	1848.2136112587	981.483301501186	898.940832127891	775.055183540569	948.786622178	FBgn0040066	CG17437	wds	protein_coding
8736.32187544886	14869.2457582787	6310.7420322469	7907.50661646354	5743.42473263939	5318.06266471168	4641.31881836447	5240.17666009375	6255.44918444199	6090.13535706372	4379.75365959532	5958.58106351004	6013.5694380997	5609.73107776514	4324.37182305563	5824.04604909146	4552.59235902503	7709.65990898214	4876.6913575655	4496.46650633692	5346.2202372524	6500.50440120095	4635.1747224342	3548.36970651271	5278.82255833434	6577.19258804884	4594.82524217849	7918.52652192527	10963.4317490838	3665.69398059396	7440.88066143449	2299.98966948442	3589.80684305229	3268.57041297885	5227.83149043384	6251.81075132456	5180.25167113915	6474.50353508053	9481.62912361223	7656.62570326859	5986.78148931621	4617.12356679185	7305.95677924819	4618.08348752167	3758.86489830419	3688.67514842485	7641.41721405186	8919.09946558211	FBgn0040068	CG7893	Vav	protein_coding
119.488347427302	5.20950664725951	52.5473823189576	0	15.8036070217784	21.5977969111608	9.98114590573498	75.2356433260545	122.847401425127	178.297690575936	171.987821130017	168.212856251681	192.613336463259	241.252997931392	306.347853468835	276.513949381147	164.79372178178	55.5892167017163	86.1336144850866	55.4141597986131	79.1416600237935	17.0561550827386	3.99779077966315	75.9126612214725	51.0308993502794	0	70.348583083701	4.5438052377084	0	102.020522985744	11.120544700754	243.428733738522	24.9819661435645	378.42555729185	184.691309249465	46.2342637491995	9.11049462008955	11.3474950717349	0	187.236981354966	89.2653652025699	198.777660849912	117.838776324195	302.228037567748	68.3620553345922	136.961338491404	73.5718036660337	95.1858465342878	FBgn0040069	CG32754	vanin-like	protein_coding
1276.63518219065	1998.15649855121	1910.16808613198	2165.44471944153	592.478669231834	755.83159795653	467.041984783118	522.843390618894	1134.20907614532	1235.37367635176	841.932352500311	908.356928772665	836.197309276616	665.243054825361	555.468014926589	685.074413905703	1364.31765595708	1847.16837121089	769.516368491789	636.169853481651	785.290272929326	1081.69389223219	419.451477576821	519.187233344823	865.318142110982	718.942468009025	674.185736613863	561.5528726295	1324.21904054297	632.759930702642	666.252223502179	223.755788583871	5513.20116449223	2800.43184073708	1473.11022617873	1323.41631420776	606.044661761662	728.59885638408	1179.36342838903	1204.18454180175	927.432319416072	667.6996227103	1284.41579411766	788.701081980078	3059.9725878564	2408.81539285437	1980.84803280791	1689.80111207266	FBgn0040070	CG31884	Trx-2	protein_coding
21677.6671324849	31372.6296796268	29896.6822073055	32189.9361061345	17609.3347461804	16357.8120610775	23082.0103650578	25158.6408834983	12667.4609858209	11203.8811743289	12077.7853404512	18833.5473021269	16632.2480015052	14453.4831763014	14677.7248292475	22735.0184517189	11063.7694969443	16569.7950561937	25438.7260088247	22754.9905152028	13961.5592958811	20228.7574483721	21685.6461544881	21974.9072189687	17323.3311438539	18026.9269356013	27307.4345555144	30883.7736662634	20244.8459129904	8749.91410426353	34932.6302244909	12236.1353555613	6850.09783853984	5569.86052214751	15605.4614009312	22154.5612335396	16663.9063556333	21897.9494171891	10057.4078511107	8310.83057430555	19019.1326579363	16667.2870717269	13125.4994334704	6344.93942688887	9389.19616866102	10024.5296238868	6334.24113514601	8346.67557012303	FBgn0040071	CG6889	tara	protein_coding
11.4356873377742	0	17.206643436737	0	2.98622003666583	27.1338769886273	6.61227315355686	30.7722399335964	89.4192720740607	143.851021652885	163.554147083367	124.547616562704	176.954086970905	182.022576339781	250.992365237444	154.565951377758	117.326779081594	24.637620705388	68.4872585720022	26.0078640957539	50.30949652389	50.6179036940455	9.97631320281988	47.141113368897	8.10162058663605	0	24.9142797963133	0	7.07908397738078	83.9881265818565	37.0952102881653	127.538828692555	55.5345824842314	221.780541331209	144.661745465854	79.2389615461467	0	0	21.7056909851067	79.317170487891	28.1813480707823	80.1528390598618	74.6905449803269	207.176441542514	74.7674965875887	131.025694698166	28.6144134247577	18.7414476342318	FBgn0040074	CG13057	retinin	protein_coding
2096.3638226575	3873.35565875777	1706.40726608151	1974.88907322526	1060.63951811922	1169.0016965545	899.548313168044	1197.42038649866	1282.90299991689	1251.20480351885	755.589249700153	906.262477532503	1154.04027439491	1119.18514609731	1001.33133411192	1121.33887440547	1280.93052365159	2010.27460869197	1546.07155526869	1122.94018692947	941.808973158954	1366.98591497826	933.341704439927	877.747591731275	1180.23988349474	931.171968509984	875.321921320455	1202.87731756287	1004.7746498513	520.34918699929	1237.07093935644	481.7997447242	401.537429182432	629.686017903386	517.263289537339	516.73826550652	1294.91109609331	1184.16037599888	936.218647792249	793.945133974044	1165.69109996888	1490.50747939121	1187.81442980815	1159.34935756715	491.658635347588	565.812920905698	190.435168914548	347.832281981349	FBgn0040075	CG9750	rept	protein_coding
23.864004631896	13.7458655564292	6.175787625814	14.7839085692894	7.85145954933492	25.5226868224908	11.3744811891581	26.379449371473	62.0634166281553	63.0864444270134	77.4794205631714	52.4722071114818	153.493201591206	142.694900618471	162.281327723343	128.994123046053	86.5273091443834	67.2179063505914	37.5496707374889	4.5133275462617	44.8620044997939	64.3787337503756	9.4408685969304	26.1982533918189	30.9820928747087	9.03407688974185	7.52526395218243	28.2372249766129	3.42961577665759	23.0221300723268	20.3354834582103	56.0675960564265	4.91603113391763	106.586483120957	65.3939826114353	31.5455663363892	2.65487333790987	4.00423480858669	0	26.1060522532538	51.0001354895024	85.4483086862453	38.5889559319885	129.413937966669	21.7140308328493	68.8586036272584	45.5582360013975	40.5115545462197	FBgn0040076	CG33747	primo-2	protein_coding
575.041313948999	798.393719041412	376.971097375735	273.649946463463	132.490407722007	171.654709617351	112.700475327478	138.187472615204	179.594281793369	310.849645986897	131.360359469153	134.118015944326	270.484988147589	132.740255720508	127.685092191639	264.637917296598	196.591192903395	201.359423158723	148.85927325365	78.8117423915646	217.04240876485	157.06577498735	50.4183543778353	89.775602511648	250.030544264912	189.765013192642	98.849798179643	98.9323565581899	164.287873351326	99.0871465362511	56.5952051035756	76.5536634210919	122.178985730316	77.1379068494874	100.525947274963	54.9689530676205	106.901303884148	168.504784323039	162.916270012435	140.362779476236	81.098210872885	136.03987297651	161.955587499898	181.081732966878	84.5222844089573	107.719529996039	128.904939993739	107.328693960192	FBgn0040077	CG33748	primo-1	protein_coding
2616.4797465666	5303.86199043706	1688.18153049906	2345.82858284096	1517.88778219082	1456.22942348767	1040.21575494003	1386.31956911638	1845.66640510248	1773.07170999346	954.30367259495	1235.82684495556	1698.42834061405	1252.17153957589	995.147505751389	1250.25706326973	1532.86252321177	2303.21513960985	1490.5340431626	1484.27498386252	1295.50568827608	1835.45307575757	1192.8456515385	916.700265430036	1670.08218323264	1514.46527750529	1149.49611478893	1153.8142963957	1435.85215479519	873.786659670718	1672.64005251523	573.970773257475	391.766990917208	667.982928336824	474.414696149087	452.395863047113	1183.52388938479	1484.58830958819	1371.38026599649	1064.61876802716	1564.4095384288	1717.93664485947	1427.08503653153	878.893628153342	378.048392745072	441.503976542128	210.645788096669	293.498975976545	FBgn0040078	CG4003	pont	protein_coding
1999.67350702546	3274.24381167897	2477.46553313895	2395.29379306437	1185.6787686253	1212.19971898154	1376.80204835835	1736.23710610079	1736.27859145058	1504.58279930829	1344.10067799291	1636.97198907522	1749.68818658434	1428.87963719371	1379.92479298751	1851.42943498766	1444.68760613051	1791.63555857549	1836.42779506497	1979.57368824309	1354.20727917624	1976.87616218932	1306.61217671725	1450.03915499546	1412.75833151866	1443.79187341701	1598.79751740404	1961.06100629059	1992.78026914531	976.399896191665	2111.50292897053	887.985167229383	1430.2781679815	1454.44383672184	1486.82361778615	1645.62678105097	1159.93404471635	1508.87463554753	2011.37556714225	1689.0763645253	1464.02193716936	1310.81892488377	1924.28341843133	1587.41332026201	1081.22459208635	1276.00741561779	1622.47533641788	1846.56158908531	FBgn0040079	CG4132	pkaap	protein_coding
9355.04545600557	16546.9992549676	7206.44779738502	8823.63359390424	4715.94376323626	4887.12688194787	4089.28110003624	5029.48912768216	5576.67722966457	5492.26574277078	2912.26290457354	4326.43983809629	5527.16032870776	5231.8618238953	3460.88421066398	5030.88295285039	4545.02046726783	6736.13388892095	4755.30704701542	4492.08423046308	4509.03864380744	6604.42454555077	3962.63607204424	3851.81394864358	5248.7352993001	4269.61186031746	4073.39873546505	4174.65452786229	4798.26240735999	2132.53377248007	4664.19804664642	1664.50649706411	2067.69986347554	1541.59248396082	2858.35562425448	3317.22382873723	4967.57434168737	5712.29903321501	6209.07146540792	5531.67373783908	5747.07138042129	3707.76601003992	6982.93468010595	3708.09974389765	1931.83718786783	1945.80426288597	6223.72949674259	5392.9834851335	FBgn0040080	CG5692	pins	protein_coding
2232.74849304749	4288.09222421812	2016.92406373738	2161.99871361768	1206.7638361427	1337.67115142179	1030.98243299027	1172.12122313477	1478.14435866903	1468.48873134603	963.189191816904	1284.86214638317	1702.37572492901	1397.64464030549	1362.20329688895	1460.91146447627	1358.98565517737	1817.42605023664	1046.14523246383	1069.13908490074	1366.98850626463	1697.72926836185	798.204347197003	833.089731331867	1449.09697327245	1510.91454996115	644.104938563055	1004.37000298476	2011.64822603641	945.940124423253	1470.37170166449	648.603820212915	719.219780445533	840.166918676965	628.948701752023	630.809485387856	843.06444598003	1346.30169864621	1972.27990342984	1664.79346695307	1518.77280038588	1316.48319191396	2016.91680870695	1511.11319072433	689.39753883201	702.955997247481	755.557591782245	1052.01563981676	FBgn0040087	CG1422	p115	protein_coding
10471.9695793888	13214.6397639609	925.401815172625	393.634281078739	8159.32323549063	9833.69252985612	597.204860668723	907.116025966404	7347.42889064237	6548.25031551208	1271.87233661036	1753.74085262202	10118.2579441347	7727.48445716666	1778.81752532688	2004.78762881382	6566.18725816231	11369.9809790162	765.802096309304	929.84890644463	8334.71294980714	12957.3546001613	1528.58514110491	1229.26387221076	9691.88387371255	8745.11727271525	771.95436041614	1140.30719826036	12563.2389129421	4167.82782986034	1270.55621467834	396.77439587396	2620.3337746369	2274.82160908914	197.29869993163	302.934973383494	8970.68324592196	11089.8905558563	669.389100342517	1170.4186516845	11101.1132665666	7597.65683208459	1613.33454007808	834.496504920122	1288.72583606786	1998.17812121415	239.648070809379	426.651000548242	FBgn0040089	CG14233	meso18E	protein_coding
273.029001297031	472.867759019549	107.339785923876	264.408669391053	319.875021966027	327.575146613917	8.34871233236911	86.2075887286304	1147.24876973793	1063.28789589788	779.338467535037	885.810754951356	990.707329014893	698.836500634923	561.802567544152	691.830485637751	1041.21940327494	1741.50722070411	129.693497223681	131.736278959375	999.110220768097	955.374129558978	110.280814262382	101.019488892031	407.308296815415	750.750156870969	98.3144430655	132.546766180415	2364.16800464121	698.479743530027	74.2026853336668	208.123525918636	6891.09649438853	3274.61811942562	269.683616253455	341.360567573406	232.359264205894	318.665968553175	299.68862403729	728.087015410792	695.816473160717	611.00240929815	550.961958955496	496.578161446817	3548.64393741518	2637.39406933776	1543.93123003642	1709.3827205098	FBgn0040091	CG4414	Ugt58Fa	protein_coding
132.699969851963	31.6262630677111	119.494550812933	66.9112598758252	37.9145845320534	38.8171870503028	27.1741552454507	33.0459225165996	257.489389014895	306.496726107078	288.152087886804	298.781899000731	402.130344244921	309.151720840372	356.217113339848	351.864484325948	153.741201413126	115.349864589744	61.5031751474189	0	94.7842175445246	91.3825123984568	37.8099428049978	62.4475326549188	114.507222429373	58.6955853163475	89.4993395548842	97.876597720809	188.049037479875	152.050854060077	588.298921458032	98.2683822802879	139.760706282366	129.276923392206	122.938085264071	61.77233017873	20.1583161677417	23.085693606651	674.171826822889	694.597710129929	58.9689905549853	89.9602179899438	916.881359116661	560.720184402657	174.132529397541	92.6370860158301	492.151237262418	518.331630035077	FBgn0040092	CG1652	lectin-46Cb	protein_coding
141.973434023106	154.407146009333	23.7983944058481	25.9489231794474	21.5522488613944	56.1634443818975	26.949704971115	62.4111231734921	265.282261892354	230.565549191408	250.89074699913	232.172106730025	380.446372166351	275.281540243694	357.308958741586	352.779764523544	116.878272157316	206.156578988629	84.0770199825177	48.3924071320786	123.85090823448	149.136752179949	78.7589565060709	92.9353450234021	60.3780590437933	144.803130038087	88.2371147741244	64.2974737105267	280.134796085875	114.991632047556	410.249523520947	72.9490578667235	182.696572634175	345.81910644512	118.431573877825	74.349136909933	10.5019513222825	23.8517745764158	793.771759249787	761.281577355724	133.57095856571	81.0122803884192	919.641748847835	647.629228172004	126.451722421859	181.953560057936	930.161117654358	618.919347265855	FBgn0040093	CG1656	lectin-46Ca	protein_coding
15.722003497568	43.8074256611021	9.17203578620686	26.2169288449336	19.9713412006785	15.5164930354252	3.44904015293951	13.7238781709712	60.0196544060466	62.9933315228371	49.9574871691213	44.3818127966273	67.2999569039571	46.9339399500675	90.5362483268236	76.7820982429123	95.3958814775292	35.3575624917801	22.8152207875013	30.1857721992819	61.531717232186	60.0423893409564	32.7842057624338	49.3682544304553	45.0861970262054	29.6722139950032	20.5323893166038	0.975592106032977	11.9014463237232	36.8999348284744	16.6093651455886	49.4121959497918	0	59.9407918988116	31.5521577859982	10.3470200371292	16.120233086052	5.38776314613169	14.5215439808542	16.6098424895862	66.3065731131694	57.28806007115	16.0687328881693	139.974012854172	11.9251096374704	54.1871730157304	40.5445986997204	16.1031409711365	FBgn0040096	CG16834	lectin-33A	protein_coding
15.7069049088831	0	46.0528128454532	0	0	9.6023519226888	4.54107068503013	17.0712818147809	55.6524294195777	110.631375014373	89.6774409776931	69.1113126323284	211.570753059557	110.391921747098	226.309203587736	107.422899867761	52.095663662799	7.16413730400281	37.4766326539539	31.2526991257617	41.453382661783	18.7657592032691	26.616685412339	24.2502441743065	61.4016600896633	0	24.0658631732671	43.1728344158039	0	72.1614740894521	2.01126645647175	47.0237555990785	0	106.405994309008	30.8857780470833	14.0083968535193	0.949870883460617	5.56443198779042	8.40552360042766	24.2104404089947	33.5818738909453	56.5631826222936	26.7216083602522	125.716710625829	22.1706944232921	27.9934564005217	49.6472433308115	38.9310023579516	FBgn0040097	CG17011	lectin-30A	protein_coding
22.6537908730649	0	66.7424807911736	0	0	34.9911613144927	0	23.2117163995942	78.6825146648107	97.8074774128838	63.6810226322171	69.7988260109152	94.1479716135918	82.3628777831988	96.6390636071616	135.421657938803	67.4851973021136	37.2970800827618	82.6282426562152	9.71875849925528	37.9023922544913	26.1506569167978	3.93861278375793	48.2616907237686	25.9635967655622	0	25.2507559828838	7.24425064957062	27.1781045982852	26.0623370075134	0	3.85589652308395	0	130.852538250116	86.9564636590491	19.4330007235105	0	0	11.1554107254381	34.6511333732514	25.8886374785647	61.5241764631758	29.8853783118914	212.426324632392	12.872656183025	99.9319847409515	12.1713386771208	40.8476751507046	FBgn0040098	CG17799	lectin-29Ca	protein_coding
87.8032422890387	55.9223644879816	288.037159640929	12.5788974014429	7.57960541927009	86.8569059646588	14.5097869585149	67.7179553043295	323.558576439416	232.689531763969	213.11407800128	274.180592169896	439.570591851229	330.928264917767	396.425184820797	355.693083262161	272.330288435089	271.774462091575	88.0506226537568	22.6541448647478	73.3634313783178	117.477428476252	73.6640457338318	58.5566125107134	182.198564176845	27.8749450446576	72.3842560524941	63.2338657033669	99.9274669322056	171.829456946626	57.5261039246769	183.539072798648	1447.30473630835	714.39270165858	183.904955687918	121.631389033866	24.1396595408726	50.2956163136454	42.1813185276089	179.023766231512	69.3461574928981	267.65928151144	171.606539978983	385.558634225571	709.895525973585	387.037851205584	67.3110548900445	58.6295346281269	FBgn0040099	CG7106	lectin-28C	protein_coding
57.0927144392256	16.651579608091	35.0260961914921	32.3371944408823	28.8037412923336	38.3811594073077	6.29151701838828	40.8186019798004	124.891917134812	97.8543948959895	147.924696181888	66.8346635039069	182.738850533596	170.796561340299	205.088935340783	231.391286757089	183.660817246385	124.646436866052	33.8286991887421	62.9885235854482	59.9145180189432	118.837163195478	2.99180813295323	69.2763364587608	49.8023765520261	15.4851613528665	12.1740534378228	14.6116802055709	43.3551754150452	129.186778824229	33.6183872808521	85.8998136035803	98.6551075781772	179.776491739718	187.353152339285	59.910823523361	17.3328382320034	17.2875171964993	17.8693149695791	91.8822576349327	71.7666199464707	163.596200671674	115.867500826497	287.839125004158	146.155725249189	217.035077528927	85.1061384243562	45.151792044081	FBgn0040102	CG2958	lectin-24Db	protein_coding
77.8697761989304	52.4912314432127	44.0136989371981	10.5352999903473	16.2094352405086	7.71149950571828	8.11065031828604	44.3511793016529	92.0000850093735	168.222124965601	105.821324579534	89.901225421512	136.044231954326	129.470403541421	216.735761786643	168.450371612789	58.2063469941244	72.2260530471421	27.0612943178973	26.2775907896653	41.2512339350772	58.5772769637736	18.1305748859451	84.0603146035313	53.8576195537645	11.1543154695894	21.5444104131752	17.3290646533786	23.304632933093	67.6571001551806	46.073431114649	54.7718439981731	58.6254227196093	191.289009118722	107.657481180352	40.7108261962832	26.7202970780562	6.30286625884316	10.569801158686	46.0732815132538	39.54358768153	91.2010134543612	76.7201590900347	162.562497181415	95.3509384785903	84.5426584117338	56.3910536410799	94.2023571829581	FBgn0040104	CG3410	lectin-24A	protein_coding
16.9001782249329	35.2011972067587	51.6280740368658	2.0378359848732	17.0737420694513	28.6448470664196	17.1163535964088	50.7991141585688	86.5270975649481	108.232394831909	112.574837087618	129.284911850314	208.754333223062	105.518650598258	259.490505599582	202.136700429364	117.514657835782	90.2814003995553	48.4469392315653	25.7895024336187	109.451275937297	110.039672638516	6.05060905348392	86.9191283713413	71.6231837815043	4.01015546516132	57.4477476117348	0	31.785155626927	115.861919886145	0.996769215006719	73.0002650890795	4.14737046595603	175.562208784043	165.161336958613	24.7710431669323	3.90906272468553	23.6861372121552	0	59.3369782260605	39.0290753587047	95.315747580894	75.3424002946308	252.002979625898	81.3129044352628	84.334655827063	42.3108425178107	41.5715247544778	FBgn0040106	CG13686	lectin-21Cb	protein_coding
35.8069188711648	13.2220276512946	47.3935106598737	18.1189111995089	7.54084912063456	2.84155943812358	5.31977570462331	57.5442836379127	78.0708409674254	78.0283860060795	122.714293651419	111.986045200308	130.764247861967	126.34928059662	156.414832799489	142.431488265342	101.213196680023	62.9178026503613	38.0126325577049	5.87365577130952	102.75563683549	108.051930776568	23.1838667224334	61.555415520908	39.2958344530624	15.0507880155488	2.93937078144838	3.84539514121884	14.0639355352756	72.9459318284566	15.8637414605793	48.8460361947691	7.43261758449563	141.151420063674	132.529988181093	31.9618599632426	20.4529761471494	14.160327673719	0	56.8459035844149	76.1360428939228	102.165510913967	31.6916022090314	298.263585590535	41.1657553917592	86.9417365737821	60.9400580621912	128.423377066252	FBgn0040107	CG2826	lectin-21Ca	protein_coding
1454.05505857065	2489.90400273402	1398.26713775609	1148.1096570995	857.70158608306	553.932890335854	597.466989002327	628.325655970444	1254.80940223184	1580.69991405742	1233.61945449999	1527.24827819376	1098.83258636845	919.630172037587	1053.35779678962	1034.44023541951	1237.08626989266	1899.88019124954	1156.8061436579	657.311531854376	1214.23461735796	1246.25367594743	967.484041232262	821.56518679967	649.804672769761	1167.86452274559	1097.265702112	2315.58803447064	2614.43763383811	1246.45911647204	2085.0958523511	813.053981563901	1914.26491694272	1817.44917768124	2103.31197469075	2486.82060939538	635.914268505561	752.308924321624	1798.54325432634	1650.15225679312	598.438565639336	642.923954847754	2276.46680946361	1558.04661649274	1823.52677773319	1808.31300998463	1761.36539906225	2375.16257078686	FBgn0040153	CG32597	l(1)G0469	protein_coding
4924.00423691239	8341.1680505697	3390.05089379114	4643.23867966613	3395.95963814077	3435.30748813145	2276.1234738011	3133.55513588656	4331.01056565581	3740.22334474106	2124.66092681968	2810.03684226666	3873.2722002264	2721.39665712937	2523.89908624043	2736.61710288885	3582.40856691808	4685.86969394243	3302.28525739951	2299.07242633086	3287.45369505465	4410.9078627818	2554.99920455047	2423.29995770455	3207.42927677282	3649.53180984137	3420.18744563712	4631.04043159558	5570.03337382124	2028.81127768275	4540.0574164555	1297.52046407982	2381.93314450831	2196.9786093342	3910.16521602539	4208.31342646066	2955.8625600175	3363.43579187113	5681.63055368455	4695.51986430651	3889.1617611577	2959.71502843033	6203.48590459289	4090.06300813118	2144.36170225161	2257.82219256892	7301.00208186303	7296.01513684105	FBgn0040206	CG1487	krz	protein_coding
3351.02346389663	5228.96230047059	3847.48105073671	4321.40275480276	3052.87751589059	2783.73219095129	2050.19116818695	2475.96289402771	3233.7526149975	2925.56352081561	2100.33691378107	2777.22418674742	3409.40106480197	2891.12141313196	2633.33319024729	3335.79261110465	2563.91420179675	3340.73389644533	2426.13085754258	2358.99650575818	3107.8446592512	3876.50580359903	1977.18701972481	1867.14799118382	3189.26762604556	3501.73864528569	2605.97575285292	4265.84345915606	4973.83503648208	1870.65794742475	4048.45360644982	1535.5036554322	2670.38125820185	2530.27989364101	2286.9537649722	2892.6125761824	2528.88065817961	3178.67687042215	2980.75160824088	2037.95142572859	3402.6223419226	2381.3043465475	3231.75400611886	2348.58639266271	1871.14483694833	2377.76057216038	2914.87633667352	2892.47605415327	FBgn0040207	CG13956	kat80	protein_coding
7305.67005952451	13248.4572840142	6266.83805965815	7272.86927533439	4720.32897221741	4619.85572805577	4025.16049077314	5057.76564661007	4366.20967729123	4268.66417584998	2730.5420308506	3731.32929463719	4967.63327347428	4213.19227568968	3359.1516004968	4283.9560462575	3668.04045912848	5478.14387120802	3010.63132215572	2998.28893828449	4416.53876351175	6123.9972345307	2964.87672253457	3207.74192936927	5238.32275296989	4288.13313888493	2700.83729500373	3144.56787743071	5869.76042820758	2429.88568951976	4225.13814425548	1245.85783763461	2126.83482875307	2043.52430246761	1216.81470023708	1442.37257680372	4275.19957148164	5543.44618072757	2901.69075695348	2229.6341549373	4582.00897770761	3798.25164779637	3576.64862787205	1950.17042934925	1642.82677618813	1647.15693650409	1625.23754800696	1900.2802117823	FBgn0040208	CG10229	Kat60	protein_coding
67.1616128706157	21.9691983737687	166.534383706187	56.7587253732587	34.9865208918921	33.8765227902464	22.7916428657599	51.193182384254	174.664288159516	233.791940914412	204.68064119803	185.09481895471	329.297510421036	193.476877801374	358.127645074003	359.690872059353	112.568332104378	116.702933559698	67.686025023369	0	96.0355928894357	113.74359192279	25.5655417227178	78.4231835630232	129.872255701842	15.9264771897896	39.8307176450675	10.2076002673604	47.9876246745436	94.026101494856	60.6789729693013	119.370986713161	17.3274816532611	272.681901604592	64.1892244619595	32.3014342240151	16.492995750517	27.8338720545372	6.6567946610284	93.375005082899	84.8641999104559	178.258429400931	202.972370911797	291.356274112861	74.9099626229699	65.8489086278473	21.7066709116874	25.8846844616343	FBgn0040211	CG4779	hgo	protein_coding
1398.2498516765	2632.14724023144	1457.9921218243	1440.76952325012	818.863839712418	858.544276919583	841.466432584947	989.791554722761	1149.32340719798	1237.82427433321	1007.46438302628	1230.69284971821	1281.48980372649	1371.30658607518	1452.56337158437	1629.89030813452	871.274118905312	1170.77421851439	974.652915969711	694.891169476081	980.572805212701	1046.96987674521	907.43264863843	1082.52255228808	972.846718342782	1024.1840796179	1661.28693851953	2165.7329172217	1119.80013467832	538.01542898808	1743.61903010677	854.75007393141	652.853010707637	1056.22361623748	1641.27100258673	2120.01602613984	674.020523768772	923.082956848236	651.441423236956	871.106089667771	862.339228239375	876.253818128914	1157.9591259396	1256.74514126778	830.875057956582	843.867449676331	573.26709571173	844.558422881102	FBgn0040212	CG4625	Dhap-at	protein_coding
18762.7650884195	33482.8636634666	15542.623295552	17049.3579057206	9389.82902649537	10131.5853529824	7497.31986975416	9897.98325795894	9792.01465547882	9497.35922576706	5387.83494413622	7405.88689772407	10029.1024487193	8132.88040335106	5812.58976910197	8616.63641981274	7905.26806551809	11744.3230465902	7178.01733720502	6536.97328398731	7843.97369962409	11591.8674502398	5258.08729672432	5145.05442131492	10470.5019341608	9122.72569277074	6103.14137698679	6462.64283110751	11269.8131377074	4723.96127238883	8081.75465771675	2052.12044875214	5229.68831988189	4179.30939436004	3309.4860649414	4652.82246880961	9152.76602328831	10561.0414255856	7658.55652447824	4931.4262737755	10833.8898054377	8557.57598822456	7912.88569403068	4114.81165466525	3748.7562317972	3723.49955580968	3223.37066228508	3989.04089997007	FBgn0040227	CG10161	eIF-3p66	protein_coding
490.108619951972	853.013917045134	490.562606336623	604.392040129511	228.671643735353	199.02090040707	173.461232518093	261.047501576487	214.521254613126	301.666978192113	263.493107999521	167.015459288314	296.879369474024	223.651894979826	270.020143434119	321.818048503885	268.072267234431	265.852873378051	302.702060520974	192.276603237576	187.953644184768	208.917502806505	155.671484261449	134.940273239267	182.219880031121	155.036380266075	336.77280982831	321.402267674616	141.927846319238	108.162196452798	316.754128342795	171.873948444657	114.895758727025	234.753788074812	328.522219151702	337.788308148675	149.554509436824	218.040041753335	203.186016392269	240.479743187078	177.126251725666	189.237536629945	269.229317571627	308.373555837872	187.499644530346	175.843130450874	258.071051152831	180.599021361279	FBgn0040228	CG10846	dyn-p25	protein_coding
7996.83843236252	14932.047054207	6856.69285603132	7374.26167841323	4485.33250156719	4691.86784957094	4080.40232059331	5431.67815477791	5367.03855431015	4895.61995178834	3240.56900793175	4463.96525084036	5046.99655660111	4646.60685693812	3393.92806092741	4843.05142324852	4471.60055425252	6217.94964900174	4381.06796954195	4047.92061778017	5322.25723625456	6519.72203978558	3837.45267814528	3710.3764984262	5328.7274570169	4989.073438739	4170.12327161476	6331.76897452458	6221.73391951022	2725.91366621861	5940.0410362257	2003.22584804225	3155.12906660102	2395.81347451921	5197.91156549906	5399.94751885126	4407.9164122585	5384.35588094981	4984.84831896145	3975.89514278963	4724.69077700894	3824.02375354927	4832.13501371727	3039.16652527603	3030.56832067004	2982.60453460985	3823.57763687202	3881.86659332672	FBgn0040230	CG6224	dbo	protein_coding
11307.2692344684	18737.5319274839	10549.4600729075	11247.74370801	8634.00665136863	8781.8657481146	10081.4450691279	11957.1727020778	6948.41792337412	6672.3203919516	3942.95719886901	5502.38058726221	7895.74334115972	6226.94742111253	6677.99544494107	8722.74987076676	4409.21217845049	6780.59558818749	9438.38543875868	8945.40392645649	6775.13408128766	9290.24201181615	8502.26394383168	8244.96540494944	8211.97506636982	7987.05947490746	4162.87287696906	5949.59289705751	4933.79412187478	2324.81679086968	7175.3638214944	2052.71520221597	768.024739750837	1503.3756321059	621.533059438412	659.362113293055	8357.44869620757	10886.1193614196	2499.84490975896	2691.12310040192	8247.4864349829	5255.53181064299	3869.3406457366	2282.3480324527	1003.30221036366	969.719453711622	480.930632534735	564.076490418558	FBgn0040232	CG6392	cmet	protein_coding
2646.36148818348	5174.84036014588	1209.16070332646	1531.38094858388	1470.26182693511	1490.54382364045	612.646775133724	890.095595680194	3732.86732385667	3403.43506830195	1149.63714388634	1191.52884820693	2408.53609073871	1916.32969153132	1535.8000414608	1977.14238677534	2528.07942451546	3123.66853543829	630.218201244081	664.3225757799	2958.0802765011	2516.09641649718	728.116432176454	631.960284042299	1703.40317290557	1978.58641101468	387.300389675803	454.697645426474	3322.42618714922	1505.99859631699	580.862990882483	516.62679407885	2647.09128305292	2694.75087433088	537.175349762055	524.821632101403	1430.88070889544	1709.68486397335	295.870241802983	560.999816688141	1517.8044821177	1399.85052021983	758.37253720369	1199.56697519058	1627.12623807722	1954.97782669545	473.811258693085	636.196522829895	FBgn0040233	CG33694	cana	protein_coding
2127.69722187628	2957.27473715392	1556.66389020101	1295.86724153789	832.953267096892	1005.12767155896	601.172055352761	964.806308239336	1376.41490388415	1550.89702974848	1119.82942700269	1097.40301808718	1816.37436135714	1696.60924890211	1350.32505325684	1461.61772727502	1026.84323562569	1721.88526530577	540.542210263485	568.817444128711	1075.32478361946	1581.92881378934	507.637999229947	500.761375145141	1376.48468457901	1342.76095917072	408.139770108535	596.058952269068	1723.01644508999	855.462155278193	601.105380078692	567.188385560244	1851.77011113763	1711.41387258098	501.046287623356	399.345573191532	970.227533905632	1060.73445056301	975.2452916562	1060.14029449698	1216.91112949122	947.557959964954	1223.7133601998	1028.7980859561	1229.54758096982	979.102777266456	1395.74935804414	1298.03403760726	FBgn0040234	CG12149	c12.2	protein_coding
2563.47885867646	4554.32506885862	2557.90214082476	2392.92988618027	1311.27176258454	1402.22394755046	963.41999923903	1376.66475751107	1494.40384195219	1347.25121405134	746.030069280653	1089.36595362939	1551.10024573184	1437.08945994222	870.187518358762	1143.47610975801	1204.63169041906	1873.32724792034	1073.15360193009	1100.24215337839	1126.14797456721	1449.99678259204	808.208390953542	909.193110400418	1384.31356215922	1234.15004785386	1227.25695914362	782.962753663471	1426.4806005287	621.655709654193	1330.88743293943	308.809106177451	870.092082899652	454.730619025136	830.642457507229	866.173711451774	1230.88260455772	1520.13346521693	1049.49483975221	834.02965365813	1536.46366428696	1279.14815226653	1316.01348273943	697.76810362459	644.254883804008	626.009507865603	601.291174346529	705.037798357037	FBgn0040235	CG12135	c12.1	protein_coding
3153.63865601027	4749.79971310091	1686.7997656612	1544.68469114842	1232.52382109013	1093.86067413516	628.330112130713	951.367414702221	2315.97902289168	2352.03143675497	1528.22030055789	1764.84326879688	2148.39786275087	1900.82723291613	1634.97211622559	2035.46230338629	1760.08705515383	2314.13011339541	1115.34772305435	980.774963645355	1850.58725609125	1852.93380469754	1049.28011940605	849.560990086592	1044.92134900121	1896.06927169245	752.080034782752	1234.08572904359	2671.76154506255	1155.49132688018	1118.01839749834	682.367477522434	2407.19965212125	1632.55791363501	2188.97170882123	2109.93965429262	930.286387492414	1540.79126822219	1749.27187001162	1769.55324248931	1815.41683336784	1356.51034049096	2236.12144630725	1588.34152486736	1883.65637852257	1707.76009919938	2734.73095187496	2544.77055582926	FBgn0040236	CG12132	c11.1	protein_coding
1762.46515590679	2841.60238674921	878.922540812539	1115.24764819617	1053.90641468374	1113.91511153131	385.211599971145	722.526676923367	1893.76806644216	1743.33550883029	836.359554983186	1013.39513802964	1815.85438281849	1456.84185634188	980.58590812997	1257.83491905447	1520.70679130408	2213.25720437946	686.763955643179	566.735826939618	1612.79481510594	2011.83480285715	593.183590194504	411.223517308402	1360.47753820183	1607.55739803039	745.719546827119	930.843207971447	2950.76818294169	1308.2628879075	1370.38719454094	467.954582444923	2172.93978547174	2041.5293312243	589.19802370416	727.093398509518	1087.75457990755	1182.60872407493	1017.5676867199	1033.23786875858	1458.00389815023	1417.85223940919	1362.22858820027	1052.33119120188	1358.51695819984	1701.98511589963	1348.97015479999	1323.13608064502	FBgn0040237	CG6815	bor	protein_coding
3864.13701545033	7869.76568878222	3192.38668209527	3427.07422261347	1249.9304141686	1129.62274252461	1748.67896564074	1736.8075719362	2318.73764142016	1874.77190186903	1285.57610325019	2000.36957813947	1444.3080100342	1579.86285233754	1849.03706244994	2499.43938153582	1715.25644854589	2303.76736991956	1913.23363386608	1385.1707501443	1566.82993812253	1716.70921280271	1472.45274692332	1573.04638354209	1362.7387269354	1499.29639230742	845.44555183555	1182.07883180274	1589.08467676902	801.225891832172	1744.81278465506	685.312859258007	944.290048175324	933.495536995511	658.446696743997	515.32772155095	1101.33033900407	1551.35008826992	839.409116841564	1001.22205446229	1635.06126738228	1346.91291255999	1465.43773240743	1292.00872593099	605.201694895828	630.961743773477	571.443733030924	871.080342967239	FBgn0040238	CG6264	Best1	protein_coding
5026.70761538708	7962.93799823737	3522.27400517324	3472.68396137386	2624.48790532319	2612.05334867398	1952.67112644205	2533.230112549	2598.44878762445	2544.72327231255	1429.23954344904	1945.81452332364	2582.63988496877	2098.56130035877	1513.94349083049	2029.14002896596	2483.05690771737	3334.60943483181	1823.6377721165	1628.16353099144	2459.50175616066	2699.13561981863	1416.32942012537	1523.80473679755	2561.45999261239	2470.91519802039	1661.13890191296	1994.82554251178	2831.33568560811	1520.36922971285	2207.1437477316	829.542382469818	1835.74015257216	1884.12062257361	1068.18379510928	1156.73530788609	2048.15619999454	2637.08829706016	3021.29991633819	2183.03335832171	2831.06683923151	2144.55785788596	2598.0218962155	1638.9874065869	1567.32395055586	1538.60099736533	1448.8959832657	1764.71803804466	FBgn0040239	CG4867	bc10	protein_coding
30.7586558314955	6.29446531496968	78.5834625294244	0	7.07725334194224	22.3364456509296	2.98567505753657	78.0561735403657	132.427771950447	176.167408663884	166.023368235554	149.69321977044	313.789788276146	172.456973578247	396.981165468124	360.165905221709	136.077517157508	96.3478999131812	62.9262813191674	14.6259978431859	60.9558537878698	90.849250359604	20.5740092117258	161.244544293453	69.9746002169149	1.01877381120665	15.3143865363817	1.06892617967852	5.0717913323033	126.644266605818	0	112.081771365627	52.3991715927398	479.178240971246	231.746085671002	35.4219395729069	0	7.53049619532904	0	66.415112185534	119.900626465788	199.110397551313	150.279971162619	375.871692092549	124.973385914957	173.436912944146	157.824675145398	103.681549785533	FBgn0040250	CG15902	Ugt86Dj	protein_coding
30.2980119861193	23.4380310735897	55.0887244838791	1.52394070722086	11.9611025815569	20.9498424864713	5.49217325898104	121.690662500904	189.816320676678	284.265739733252	269.674174844397	205.112907471206	293.680799164786	224.155942940951	451.384749035708	353.970231743368	292.335995102545	236.460568822038	141.021340105971	106.283404285518	177.564986509086	113.843658721486	16.5358557764005	123.37836046937	90.0432877468442	0	122.914578235332	4.7549884816425	15.146210130873	186.319803063723	1.52060038402168	260.741032155853	13.544262972395	461.22583525308	333.074390629117	117.209700447652	7.44820707652704	7.17452942163056	1.4864795220419	280.544968610271	182.167179481327	247.260615714042	204.791295434441	671.900388854769	153.021614033281	178.404270743451	254.478964897546	154.387261183774	FBgn0040251	CG6658	Ugt86Di	protein_coding
72.9923152295886	55.7599837438355	80.4169889899393	1.14279524619726	11.7731495012719	27.9855268280028	6.82649010913191	45.7096568484749	211.041038678849	176.608524328762	230.282917743037	144.619342069604	337.719736302574	277.380526991485	386.246921332639	371.883430123467	213.046866533148	97.3030905396145	164.662078653652	112.437129330737	162.235935761604	75.5124075640761	16.3700444086488	171.354459289078	167.109027419221	9.1102436913708	50.4205888144094	6.83587288445183	21.9017634401616	153.900378137788	11.9576344954457	195.954176416166	189.099616366169	516.228432676738	347.160719358827	151.468354820016	0	14.0218000670618	0	198.315885819543	90.4929587636129	182.125562891851	187.247369111911	474.059631425461	204.797633520656	385.421462331532	225.653852388789	116.249291655772	FBgn0040252	CG4772	Ugt86Dh	protein_coding
41.4023205624879	23.7266485796991	64.8827228967796	0	11.7521979583814	16.7409678097587	3.86140588444797	37.8848726554196	128.409710138482	224.07164305322	184.264637212225	123.782392566632	295.317086672307	190.833805790324	221.989874913269	284.376004089916	170.206142922556	54.7895186449067	110.608297820024	14.3075609686342	77.0631960031253	137.058006989006	0	128.21604627172	78.2944877458837	8.37195172956259	76.3752773258395	1.00721697516661	2.02953023732357	106.765489490799	3.07890302391604	128.86915447616	25.9617938344937	249.666458553516	218.842926844441	40.916667346883	0	9.64140319464126	0	125.000404462142	93.0677310104587	186.580326264879	100.744569060118	357.068192437678	113.241106708243	178.695074282101	128.123065294419	54.7880947417044	FBgn0040253	CG17200	Ugt86Dg	protein_coding
58.7071967494237	2.09268576577763	63.1356187334857	0	9.91134796106543	16.9263563958674	21.5270333300121	44.2172567396054	107.402811044443	206.458462335033	185.896627618448	162.330830383773	308.499048682736	227.569727335502	355.598768012436	258.517462047689	204.685533666547	37.2878915186367	192.472011427719	1.02828488408614	93.666470156936	106.441792744872	0	136.734151685274	59.5562390599549	6.22817540543978	34.4992350290829	0	7.17562735719624	188.692103929785	23.1095426962043	137.487598313261	19.5057168916746	305.627474945735	243.366547011821	117.146288564245	4.02496884837133	4.7791966091321	2.00705235093617	141.532795205887	99.0169584649837	185.786582872713	117.536705514739	454.898199704509	92.1729358811899	162.855428679707	151.763864321798	94.8566272379395	FBgn0040255	CG6653	Ugt86De	protein_coding
137.815983691738	126.411518858836	52.5561154655172	0	46.8458426416131	50.9916407339386	10.8337260185105	63.6889273926714	201.828628066591	238.748041107888	161.523588253987	203.296290611569	247.658340596026	223.415595686699	275.901029234743	228.623561544156	206.51802800235	167.20944422885	87.1866917358111	50.4922547832849	164.651348004835	141.599691451419	27.8623084994839	130.842385500611	115.720924824555	57.622688722331	116.157249779168	50.4255447665464	172.940573460827	130.29949464972	11.854666676652	225.335532019758	73.6566670649877	346.904121875007	206.172161695495	62.5034412222986	26.429099873955	52.9283386726307	17.3339743402699	144.23362916413	141.32714985656	204.679947668843	167.856201237912	500.396119965528	93.6132229443572	142.316454276099	261.516237729499	153.316558710901	FBgn0040256	CG6633	Ugt86Dd	protein_coding
34.1426547751311	40.6161107441324	13.9941094325604	0	5.93341868524578	16.8315317385989	5.91933347966259	54.9699011403884	119.054884879816	141.87531009295	183.945378910677	143.541029589498	250.106760383726	201.075376079413	304.381218801428	329.718082642652	168.777683206569	126.733735453759	67.1761326515406	20.4035108891913	108.777668929445	133.176374739658	6.05169745529945	126.632678347859	122.322692521383	2.00655104604798	87.5761794476612	0	10.9382945441426	149.562418617625	1.98434363725587	120.891238756235	24.0248122508433	332.183189882117	210.954105038761	73.1215665112418	0	12.3893937685106	47.0316493115772	58.4745619295879	150.612632292694	197.731221029128	129.947642852957	409.043090070748	20.230804899893	162.271119226853	174.341884993178	143.574400459272	FBgn0040257	CG4739	Ugt86Dc	protein_coding
338.650884197564	402.062141486542	111.849104100501	44.2639183427294	96.8135104845349	112.806961199549	65.8164831155688	120.902909238846	391.933120898083	385.518010886515	337.78210952868	298.229347436567	408.581698008486	417.402353117847	419.257008076238	281.21497677622	432.66255615448	298.92871366717	275.960511849355	137.062082154351	338.370984794267	224.589547695638	117.545305489861	174.022833759409	173.745454798989	131.511434250587	55.1903529143347	98.5897666804438	354.907976033594	217.583039502573	95.0578850704934	164.086941313711	1069.50993681486	1037.62076972075	545.5287644094	310.132184322371	93.2484373382657	166.516164855869	167.347799994123	399.529813048013	229.675114269628	321.889386133709	355.705191997533	634.811945464571	612.918569901598	678.232012766566	2238.10999547911	936.200414562982	FBgn0040259	CG18578	Ugt86Da	protein_coding
798.707018659424	1063.46789526159	156.170374254148	36.7796520681632	544.869394382059	502.125631937361	50.4937772122915	82.7960101109611	738.180712616118	823.266331327108	333.770465391747	332.213192484637	758.373536410238	650.03447094241	463.640363062135	295.629890636024	693.933294029406	863.461089699294	111.506821156419	83.6448432003257	558.504008584225	596.351558874518	151.457128636331	148.846144112589	474.967326690738	646.744256246048	83.4313568389742	49.2814978847221	1156.72099967235	417.394962571023	124.977662923759	230.932580927225	1657.07610547096	1119.48352986925	200.002567360136	218.86565040454	447.719617524692	468.472253548692	47.8326222560451	129.61564088939	660.18906738686	558.884388222636	263.91549879533	431.421072929317	783.777790446367	747.97545561464	227.852966233151	259.46491447418	FBgn0040260	CG17932	Ugt36Bc	protein_coding
22.1312038100702	23.7319274012605	58.5438897832551	1.08342268794584	13.8873596271755	33.7564310645257	2.96108171756685	53.9474486395563	103.229009035994	218.125767997598	163.425254627486	152.523547008727	299.321943003256	148.094412212104	315.839358066039	309.000603017797	107.778503411026	102.371088956289	74.8993712421146	1.1317526042156	41.965784101892	47.8238435684162	23.7502618370824	53.0605607018417	72.8424357886113	12.9994476836781	100.753255248775	0	25.1000805846553	111.507858894437	20.800741839907	138.56367610696	18.0066889728053	306.38585603483	71.6338285912325	99.1353529198734	0	8.44612996745533	0	64.4674949518709	100.501898997527	197.500919096042	78.9602817131668	394.356079021757	39.7344893778968	116.316980967458	37.4461754609145	40.5152099159337	FBgn0040261	CG13271	Ugt36Bb	protein_coding
146.744699972357	258.461442076803	96.8750323735095	44.8073619148502	95.3080151841462	70.3653449664748	27.1036547460519	88.4716623200352	243.620516395228	340.224532706613	274.391951928117	199.852241138042	349.640812210074	254.730249833778	350.900995164188	313.237955870463	271.544516554096	251.285737820204	144.040300973208	149.878860730732	162.150604119322	122.976333290501	38.8735619467461	129.794568566897	269.982368377094	206.565506771157	58.9959195864797	12.174487968226	410.512487519613	263.040621644096	72.0000916551814	122.008783251893	819.812451628194	926.340958373825	138.300274600544	87.5976447529719	86.8308634192061	82.6991988133833	45.5472325509025	147.083779619248	161.000561209303	295.528304639845	127.256513303314	355.027681089164	304.701150627845	392.51692313579	97.984719812107	151.567788616102	FBgn0040262	CG13270	Ugt36Ba	protein_coding
2451.06120081765	4078.96716890762	1934.79860212905	2296.07588477345	950.909085267825	927.181375825326	1099.94361963311	1375.46207032256	1371.84617777749	1435.92583015509	956.45357292888	1188.29112560595	1538.45052807683	1485.18267221512	1426.1601495006	1817.82770191329	792.291921748411	1183.14318902368	662.512083518425	594.918729541573	1108.82520624605	1281.5416630018	792.155086801392	696.285609276561	1146.11939293903	1070.95403262612	551.037030034375	529.27244034272	879.745542766718	641.222730700869	533.444016024251	484.869630110714	428.343772806292	609.346737875551	218.080835743654	236.810057264785	853.343611635037	1158.64391769325	350.045433889575	849.259666930689	1248.14140442509	991.361021298448	887.025745085586	822.187270770763	277.978712766787	296.153419227172	100.258093309639	139.924394458157	FBgn0040268	CG10123	Top3alpha	protein_coding
15302.6447652594	23693.1316459643	10970.6649822423	11493.5643495249	9890.386806427	9013.66936796052	9544.39047560064	11252.5540091411	7072.6700391568	6652.84279564466	4898.69402963633	6744.06464768693	8576.86155843782	7169.15266203799	6886.58873713139	8694.72209266226	5641.39092701578	7549.23797775079	7136.48362623601	7182.37247167848	8157.14262555873	10243.0289835398	7835.06752431642	6919.15785225838	9248.64913155846	11666.3556450769	4249.01265880318	9183.50220905841	8871.09635175622	3841.32227680064	8443.75363816344	2058.73289577977	4802.09221455184	3549.94162110647	4012.7668445003	3443.35585862082	8947.16066385862	11349.2702964626	4738.12132934972	4668.85411337168	8895.49573893961	6880.88212997045	6333.22372480035	4074.1167903301	4009.73230603072	3696.98852049707	4212.28791702724	5176.36426261429	FBgn0040271	CG6725	Sulf1	protein_coding
7484.17568056866	13934.6241577534	6637.81579388094	7762.14199277493	4572.05248728148	4582.42723726504	4269.03044447916	5179.75869047647	4328.00042198266	4032.43599628012	2684.8989702676	3740.239383815	5011.95167520776	4155.95401051291	3371.86525157398	4702.70036108529	3769.80896748071	5536.38023573297	4146.66280202109	3490.60723865316	4041.44401416361	5530.71279413492	3323.13638649469	3835.47133207023	5501.61881560263	5011.32501554262	3728.45864675696	4357.52920930902	5256.10822490459	1986.03064646405	4976.55884558662	1661.49125153121	1945.02396436879	1834.14855269858	2143.11517410214	2287.48565499503	4300.74166380723	5694.43048702109	3978.98821878063	2841.57701826503	5570.80960246177	3486.1338114186	4822.7429955718	2904.47648184186	1503.73544354367	1700.65139751137	1900.86456855938	2118.08072326573	FBgn0040273	CG7626	Spt5	protein_coding
770.370621666096	1024.10736361871	779.49667662345	818.505558025712	724.699049458757	452.565838707182	490.130997030542	642.977867346687	1258.29799896505	1162.29630748257	1168.40078911155	1296.22550305566	790.005904752172	764.432559278205	817.298187343199	823.412316788094	1922.45580054344	3044.75004135231	706.85483767938	975.290750917022	2924.07865253269	3097.85613162544	749.280014124634	611.841512585942	502.641965615368	696.320175368843	112.761586682776	496.435670695976	2193.42047323046	691.013167811541	338.511573912632	213.534312937832	12321.2637289493	14465.6350792379	1453.11246707154	4644.31436621533	225.470557588759	672.77979842476	79.2200820323047	223.776938051352	403.422836132467	432.214288023422	548.904486754082	476.599291301261	5919.19959288892	13879.1467512826	1715.85923470328	6012.90061168114	FBgn0040279	CG1155	Osi14	protein_coding
854.979636718518	1231.77452770725	627.479423516229	608.722746309307	91.1044676632941	74.7047111956303	205.049652551319	289.334653453368	390.609548223892	571.495182751812	843.392843845042	1134.95256038377	868.822942975643	712.387266520652	938.379275323854	1050.85378799376	429.72846537661	452.845810880695	471.438272563706	316.750064525678	313.6937539008	423.70339259421	339.514829489052	423.658735357707	106.86678730946	168.496883017774	2361.54268863823	2850.9291905872	134.91209650389	265.704527349297	2102.84934808613	782.500771073992	142.603710712596	540.127178587507	4282.00519868122	4147.8392867704	49.7736014373981	127.969005512779	516.284717114313	479.323275893185	311.425499300536	410.318722819266	682.929313343721	743.031218575042	1370.6065656451	1166.92877204689	770.811471163904	1044.52310855023	FBgn0040281	CG1200	Aplip1	protein_coding
8653.66238074429	12110.6760822251	10313.093948439	11521.847112383	8291.40582262219	8260.35611599033	9254.93967162325	11300.5504504261	5094.55820590011	5005.14032570859	3997.80041801211	5218.9235831998	7882.37889121578	7259.87054828492	6449.49417866403	8467.85146796866	4401.81218189002	6351.14215853513	8474.04157512996	7396.80343802375	5652.4801538706	8742.69001163558	7193.90507393432	7389.16976576275	8214.32791181075	7475.95657380053	6435.09656569184	7836.22965141609	6028.33234476121	3069.40845273942	8938.52041291205	3073.84839393267	1858.54492332378	1950.04484144529	3120.62723933986	3477.13943602217	7889.17359411904	9586.49859141483	4017.02418816095	3496.02355174028	7801.38237307921	6245.1019562419	5260.73873427946	3061.16075598748	2096.47960180826	2378.63198229596	1944.14310382543	2226.44955633731	FBgn0040283	CG6057	SMC1	protein_coding
7449.40948383772	12166.2728743876	5775.64512208477	5760.80337551415	4282.90256593298	4913.27003255012	2663.25880454385	3372.36477620762	5763.92751317646	4957.90264184596	3022.32214281734	4629.17946624228	5410.33179236394	4283.23226307157	2754.52803211505	3312.87838041036	4983.31247173222	7523.24651636674	3525.77790037057	3487.6699908942	5344.89802164037	6172.19097130477	2816.46414341981	2113.77412580897	4455.70349667565	5719.91800514151	3313.62141930344	5671.63677062773	10475.9272520421	4343.79154971593	5205.48605361425	2099.84565847427	5385.32590987054	3470.53020495533	4402.50334764963	4827.96882550169	4001.79569803001	5249.65050754297	6473.59879481339	4630.1923537036	5594.91751317474	5087.7316727155	5653.5254022716	3339.11726418421	4069.69729119917	4038.42416393602	5177.19802492727	4961.38832991533	FBgn0040285	CG9195	Scamp	protein_coding
4564.96493164379	8670.05607746652	3877.16602191395	3591.06604759679	1610.69803393095	1444.64240947873	2511.72861071339	3044.40720957806	2399.38605622115	2169.85064763266	1181.93075473826	1508.62067240998	1910.14503411255	1695.89814254579	1818.09983236236	2147.9805844639	1810.59118290388	2268.24708145472	1228.43574007801	1179.48730874043	2008.59052137993	2330.3960111684	1261.34075835838	1373.51321784576	1654.87240717858	1682.6293067068	405.434619082161	301.957504363101	1496.81265446139	900.075588924438	333.378448874852	551.133154310252	869.862810813476	1345.03119718398	660.995671356829	311.866108014912	1561.35480641057	2011.79664071588	328.13289914216	697.160408378347	1291.27956556819	1320.43926998238	844.489431794859	1300.58910280373	559.556696510601	808.839085375207	487.656996703896	512.712393843523	FBgn0040290	CG7487	RecQ4	protein_coding
0	0	0	0	0	0	0	0	0	0	0	0	0	0	0	0	0	0	0	0	0	0	0	0	0	0	0	0	0	0	0	0	0	90.2515382087252	0	0	0	0	0	0	0	0	0	0	0	0	0	0	FBgn0040291	CG16988	Roc1b	protein_coding
3357.38061813101	4891.93290873616	2559.06092795488	2715.25067874249	1787.81011496784	1662.21549157644	1268.32310218427	1643.13861720317	2001.71774300039	1916.1733690101	1370.82879272006	1389.06834617922	2268.39932394471	2026.59911083914	1687.56318161792	1881.64216741654	1754.00323558744	2109.63836740766	794.007020316228	605.407817292419	1999.96671392116	2103.20738854628	771.370548202717	946.41698183525	2092.09472389049	2290.23726853139	722.965010776804	974.726751027971	2978.36811543671	1307.12796498998	1001.87459805432	543.059914405237	1345.14964506223	1045.92793191608	985.605698604279	814.519796638201	1568.60116825765	2336.10438307542	1200.3377339538	1243.56632801733	2039.77564467519	1845.89837466765	1795.87019241441	1231.05442178831	904.024199931268	875.413566460201	842.327381667944	760.1361076703	FBgn0040294	CG4909	POSH	protein_coding
6260.53977275915	11678.7680132781	11297.3879040463	13910.2946896093	5239.97583055987	5285.97927818738	5854.12247887485	8937.35307522438	3879.03031996442	3239.60138682993	3665.12307177227	4639.01093697711	4871.08225047056	4192.76277070718	3487.29852853697	4843.66160687278	3679.41385054452	5148.85220283363	664.243803399324	859.917120918191	3497.87042462695	5737.87573928486	713.740262768827	518.900351935554	5244.71864272908	3422.89410126636	738.652750379797	388.171592860079	4086.51884134142	2422.22035902833	300.195702075201	123.406698545772	662.18773397732	614.867225365368	129.195168864491	99.5041016908811	5337.2737637088	6246.55354633084	1499.14571353978	1611.91149854567	6078.5728852598	3979.99734708994	1692.19149573351	854.087537566899	493.129737662746	486.886138460657	127.052897463608	179.133105382526	FBgn0040296	CG3396	Ocho	protein_coding
17502.2675287082	28909.0612871635	11058.6428948546	11378.6733015748	9544.56617249216	8417.23381798407	7631.74534671858	7865.29388017165	7557.81983326447	8186.6511813686	5256.45240422195	7475.78095243821	8484.94570866264	7206.66820845549	7131.46740220165	9539.84273445153	5106.26412730248	8724.93106603134	9754.36366922635	8743.8575041316	6578.8326587631	8708.53537224412	9556.47616074018	8626.12577873684	9939.48595043313	8382.57040251345	8415.55244970829	13078.4694815757	7500.88866419106	3409.20934096824	14045.2250670513	5087.11241254084	5050.03166399037	5418.80063888204	6364.21371404094	5732.25445533419	8082.95961286494	11353.7629224663	3107.96338450303	3098.8534998934	6943.89398684601	5933.07607202226	4251.58761518814	4020.8277222041	4310.12229305019	4670.98953406703	1929.95758034892	2319.92589049289	FBgn0040297	CG9256	Nhe2	protein_coding
1918.13447615264	2947.15100763053	1360.56453857583	1677.07321329848	659.956671797528	590.366115858862	493.858884162825	735.276259401667	657.010235542624	672.920136770079	501.0946170811	617.310833671623	1108.06530025416	794.279054087011	701.83234344322	788.973398625285	429.983584515225	610.549185476683	472.702692557361	606.601519815287	551.287991046856	716.006517462101	454.808424021987	357.320354710145	772.823305383321	774.89513443096	317.242985140741	471.111871709615	771.519159980339	333.808719922979	541.009566225802	309.117718245023	197.209085755793	465.017761388118	218.356232516177	151.959336008504	540.256494884182	781.93865180126	654.699049208915	509.469700341898	626.118795334988	761.620586438078	822.520788471953	643.622009859511	170.653641227841	196.763264589031	319.371746760096	251.16058639197	FBgn0040298	CG32417	Myt1	protein_coding
717.067748486163	904.87003268285	359.49542330255	49.5567655943445	176.190777673587	226.283986635708	60.6760105081742	223.435397010442	749.825441223237	971.98712381916	904.064814204094	719.512382238253	1463.53606262427	1332.9830626264	1340.15926040567	1400.63901480662	926.788461549633	448.925581251898	622.822224588179	171.09880800273	581.565787851081	527.450079927439	103.399343938234	569.948849283316	335.528753780123	188.483536149133	162.650872003784	88.1115348714818	159.91023709915	546.211018833477	62.6387473802666	634.961790835521	604.684559302254	1663.38155389086	1145.78224435181	450.689663438609	71.3929089661227	193.906450200595	34.664694630033	416.540118065322	571.748520267607	738.41527655028	616.901831921604	1865.57897515826	681.310390660653	864.647653460949	700.154751528903	734.478404291381	FBgn0040299	CG6976	Myo28B1	protein_coding
3475.80187609194	5182.18973880862	2134.10690972569	2116.13547827824	2084.8803197317	2181.60048313445	1244.39016623483	1276.05901877516	2736.26994003376	2752.64796320594	1659.00452285763	1819.63985445346	3118.39526328365	2405.28826881499	1669.31993243546	2354.69805811083	2121.3839450555	3603.26851727176	1156.46775104277	1097.74297193376	2300.72828988641	3033.61119723414	1272.49537529329	1102.91244151131	1894.88167961994	2475.71606775622	613.694140265545	959.53062331632	4065.81331429584	1781.0043206382	1420.8246278186	655.606612869214	2781.7355325549	2370.54838131451	665.753020095681	646.845600837939	1845.08641006431	2323.0505827979	1346.90126969264	1670.59334451341	2014.54580916489	2111.08352731564	1855.2706058763	1486.57987666643	1762.3911581164	1646.64892447568	1282.48793136035	1442.81270175651	FBgn0040305	CG3743	MTF-1	protein_coding
1000.52539975623	1547.11273699705	921.359408385683	875.079772176307	681.277583048208	730.278899659743	479.742462035014	761.870402169073	1045.92223283158	815.453551210918	728.214046798842	1108.99393000721	953.690869901671	841.713692045541	824.455147386407	906.307864296807	930.079010700561	872.505648392609	798.84276887327	570.280304169289	828.020924087124	862.543874367927	638.084949812113	565.91836311977	852.673012031328	768.295540795323	617.152483295501	724.026951518377	1551.81626328029	715.098014291432	868.944621718621	314.918170103691	706.963639049564	687.665491067724	152.678316416016	214.643611486024	671.129328831594	605.502444339442	2106.0237313191	1097.5568645153	635.228177462621	643.810581366079	1505.80854259256	914.668860516411	508.775715449666	536.442630073335	392.418332601442	546.293081859076	FBgn0040308	CG1274	Jafrac2	protein_coding
4886.50421893521	9019.3970057333	600.735504986551	518.523078653779	800.848956084613	672.069147061691	190.610985289967	303.779976996699	2267.7297832323	2062.42341192157	638.907887416144	608.990554098435	1027.42702527312	658.956906605663	523.576559796285	540.722484057867	1576.81300262575	1392.5227755065	568.427600486911	275.315863272621	1609.18429219355	1610.4475552639	534.405068603636	459.017380909352	714.492872854711	935.254599764417	473.37469371439	505.542400586417	1087.1262891066	582.264281474476	503.118019899962	225.372836733004	2129.10086363738	1084.36972712237	1028.24640483227	1011.44451166288	595.793100164324	1302.07692281808	308.450107582842	421.064838253859	521.597479313986	492.897452479095	436.932770036073	394.833325088517	1167.86506591769	1109.00555204096	961.068039088354	603.360205679272	FBgn0040309	CG1633	Jafrac1	protein_coding
3661.04319887835	5129.44993489362	13490.4457896327	13796.8588567938	2793.38189847422	2758.35786831305	13030.9086699768	15523.2921944994	1613.43839808441	1880.70240131724	4839.83357963213	6754.36059503433	2749.1396973459	1937.23218743071	6913.0383351429	10220.0427573291	1350.88290676959	1639.06306462979	6118.40017333906	5892.48249629284	1334.06605224905	1941.55131063872	5681.02906750196	5847.73350632814	2432.41286378888	2000.01272960053	7486.35953327247	8871.77830279328	2204.48764198357	886.656577605959	10606.5230638505	3495.99592172779	605.00590218818	950.486059275777	3618.17066712269	4541.42619228103	2382.7043111345	2830.88267492873	1085.24121510701	775.407687691936	2850.35670625028	2483.88284632314	1296.79199801872	1144.19735828968	1837.12274416807	1503.67470700786	933.849486350179	1116.30802452295	FBgn0040318	CG13475	HGTX	protein_coding
1746.79458411363	2223.39864162579	712.246939040072	527.089769638324	689.237996099752	609.677854693309	234.037255855518	258.510887279201	1524.64529835952	1441.27954639677	840.521087041776	1004.19405042552	1278.12762673953	1066.77233513572	881.454022986195	1074.32914205039	1535.56096061415	1856.95270625732	1023.48117360158	495.440898588823	1401.19465825694	1138.40174844893	586.295087302918	491.18939401069	749.17038623695	1101.6114349619	909.733658582691	1128.76727021581	3162.54379952468	1381.0205344371	1186.42795434687	610.029229901677	1969.9600132251	1840.21824966822	1051.57903689377	1107.70193390418	531.865048578155	610.247934017943	1557.1174819173	1374.19793387171	957.940868602104	940.279195017501	1849.00920831824	1479.10979632097	1318.97006864602	1361.00194780287	3173.15060469113	2500.42911658435	FBgn0040319	CG2259	Gclc	protein_coding
123.944246309845	132.459955239142	148.956420585661	121.145745471315	49.8887884713476	50.4272028956047	37.0502338606004	74.6878274404222	216.530666059717	293.790039456494	241.486563707608	248.878154981182	285.98764103687	278.490111442602	298.71624363276	368.998786336396	194.804911175549	242.142077820456	94.4042624853269	46.5411950045737	178.931069136707	161.830789644053	23.5703965286455	34.8665870989636	144.483931186918	91.8104448589739	121.782796222709	41.591275104239	88.8013127363024	173.724605621253	30.4641277418436	250.189034162823	29.8123132083933	393.619682937102	100.713061287045	85.9816424774614	48.6100812415387	31.1716051824679	1.15491418094369	131.042084070573	104.917570112083	195.370459537032	123.537340457749	370.100226247015	27.6423900238861	107.768438179643	56.0516296019146	33.2659944777625	FBgn0040321	CG5008	GNBP3	protein_coding
290.936040300351	234.058410740424	241.506334041672	142.684723095697	114.279639324626	113.385619551716	83.5407141724804	138.121937276063	245.543268220707	315.819899213033	327.016741614536	209.784244451956	398.835675032682	334.08131508447	412.086071031952	407.614645238314	232.757311650741	197.02495355763	117.77249996309	54.4970704189348	178.631457867304	180.913254239545	54.8280362355335	115.453140864065	145.501811699032	96.0265133537069	50.3163554412039	14.6868251857925	70.4222332746644	143.441740893326	28.9958218222596	200.597129422559	283.139050282756	654.44477568046	131.175652290045	72.365370667138	82.1266212340565	81.4294148014654	59.4654673183772	218.800680955818	112.065968332971	190.37146809817	211.842288840146	441.836670426442	217.582752874151	308.844500945463	72.4843399453861	161.455991729799	FBgn0040322	CG4144	GNBP2	protein_coding
360.65645594435	675.473065635548	336.46334224715	261.584069592293	143.156792017703	210.563259574998	157.143796451263	183.337593432896	303.296773309959	330.223962254956	384.591285616726	293.640368594133	547.08682564674	452.247037913968	486.220759452836	493.823036575482	271.958132450019	326.9844772519	206.426729974345	113.786875408315	295.194774276052	274.513709926621	144.653322627426	188.901140441022	243.304999233982	109.426708378791	81.7526972574631	97.8845045913569	107.580910068044	166.603050905266	64.482349035462	221.180370092867	181.352594800799	532.436848747866	151.221250249856	76.4891490336467	159.133266306174	260.394891641449	61.6660705539463	221.675467906948	179.719581341793	339.376168496647	235.574819780307	461.306984116125	221.292637824183	229.459592021763	134.067767566257	120.086949410061	FBgn0040323	CG6895	GNBP1	protein_coding
10347.9532595019	14829.5326922957	11411.6730370535	11329.2253249483	9414.46360317701	8859.6580887469	8953.64250585978	10894.6432407111	7831.42956615377	7476.10013613123	6538.45367413892	9037.34067406952	9397.2012655962	7126.02667006691	7287.99786198627	9476.46593156274	7704.66139760758	11206.6052156509	10870.5148161957	8875.1614632439	9851.06731700533	11017.8470449592	8410.05925504644	7737.35883203412	8983.06262493679	12675.8907607007	14006.9072189006	22116.4952113858	17808.8209980603	6047.11127620001	23616.7128343852	6840.02011286352	7125.24796063017	4715.46716938172	12021.8836697687	14834.0561936622	8564.99011493077	10412.0126074502	10008.8307216903	7163.61294447398	11197.308634858	7277.48629783288	11233.0616972304	5951.89518317878	7372.06420526287	7628.88368293369	9394.23352646182	10248.6292092462	FBgn0040324	CG1862	Ephrin	protein_coding
115.050493847336	119.301771322232	149.698845135035	61.7709335056892	30.5935806144311	65.8448980554036	38.8173741670454	43.8108512054158	256.115012514101	284.852440567125	286.061859842804	275.842817206623	356.296511302934	568.622446412404	463.982475009678	516.818118110701	88.3352467601592	107.679749428257	60.4149668181226	0	105.987273315744	135.1944801486	15.9781497082845	59.0917355755759	122.42215296021	51.640372617869	18.9824825371624	5.50175077567532	8.22652301772819	128.33499363314	65.9719254464443	173.945279712823	30.2457541222084	218.307711658194	72.0138243863368	53.6681996206877	14.9806263216476	51.7441562020268	17.4519195253061	135.90574174452	111.472868561662	148.994229480696	253.740164183274	297.25053707203	107.88365905825	119.241100536191	17.8408492741314	43.6159188099383	FBgn0040333	CG13762	brv3	protein_coding
2169.96133891375	3448.60850603347	1893.58359399032	2248.26523051377	1400.22365367366	1559.29706660272	1134.88822926983	1496.72469403693	1209.97240761695	1320.48971516333	912.125344696859	1081.80049734838	1412.38116924795	1250.30982533797	1073.55229430746	1249.92391047171	1123.09236556455	2035.17346957987	963.107366279931	779.105681422575	1407.32141077769	1633.90556202596	791.653156239624	707.2800960364	1434.16202507314	1730.91269405906	1075.99299522393	1781.79862728662	1972.48020037746	825.143660824379	1775.58536431967	812.67810702138	1191.31507627456	947.34867131985	724.213348848005	995.374999144359	1366.16851355464	1475.25029335195	1231.9202467162	1042.82682256705	1575.60879312078	1397.94972516118	1613.52550168044	748.887660489784	957.253725858976	701.719039523804	747.650166579033	794.779825803618	FBgn0040334	CG10742	Tsp3A	protein_coding
631.594518795482	1171.74686554646	464.488533603297	177.289202964123	218.735221352272	226.748631036028	81.349512743817	142.19687817479	454.099352635582	548.17528270522	321.549392427093	340.945721408374	520.156684692159	371.086212957981	479.318379998361	406.218283981578	249.970782454908	402.311072494808	188.599966271794	43.3948943021453	415.111606342931	403.728089157394	106.197357957552	130.221404071534	211.995052631449	296.571084839982	74.6826933735666	58.1720052940825	326.972851040683	231.187041872325	98.1717680975786	92.2668123382401	506.283318081514	498.439648482449	117.937964400601	32.6868811964215	184.900121709848	300.710712467317	328.00826245322	407.643215156335	325.127786672674	249.663703464226	376.276648206546	388.268466852443	417.06180085996	197.498459648645	297.543215501289	313.383481027325	FBgn0040336	CG9904	Seipin	protein_coding
659.908232891789	1333.66975348704	306.137445474473	515.327101920403	221.62852529441	273.05688845343	134.934723788112	166.428117095221	597.880285662737	494.052113463751	404.360487421259	423.78952115444	527.303979663005	400.029771628357	355.327285185178	361.926879697296	318.279921594629	431.655034212943	249.591601411142	302.994984717696	310.751349654965	426.567764947891	237.921987852929	172.377266403334	272.417272590374	309.656893258399	347.633189421554	397.339079557524	632.367302879756	297.428877793594	442.432959936646	298.643844769967	389.373713146527	434.039277697225	269.362481340196	255.8171385121	200.116464019208	231.042634994742	383.412989628293	398.626446493808	302.04351419728	240.831755636205	423.522060319074	410.672846165427	282.374692150348	367.669470948677	308.338370690663	420.112814396615	FBgn0040337	CG3021	CG3021	protein_coding
4.05845556412262	37.9981166271546	0	0	5.19079185282464	13.6861172331237	0	7.34120050970782	46.5551963986019	17.9514662125816	29.0164272661168	9.85247888341068	51.8353273022293	79.7179632800575	112.270843830724	91.9488649353491	124.249755340847	3.84387576201045	6.60286446321303	0	20.1446633120535	5.86557862633027	0	21.9841747165878	64.5811399880842	8.02424391539175	0	7.4209419869332	0	38.0877943968513	13.0095093538471	41.6896858679186	2.00546768657316	56.5493758785066	37.0618571371496	18.557240495683	6.1870076836834	0	0	56.6603115056123	36.2114968929311	50.9334891014148	24.1975477914632	101.221282521511	18.85161018419	53.1865790236928	26.635544811156	55.3447346455275	FBgn0040338	CG11639	TfIIA-S-2	protein_coding
1582.60218324617	2462.03205294398	1211.65341095333	1546.07199028702	829.732720541886	935.149046126691	800.670557867426	1104.22506420973	771.692504110621	900.123236980037	468.992274922922	585.415014257623	732.907210107599	688.51949121784	574.627892806055	779.640173354288	798.11979541186	1190.80987380722	820.130783358327	1028.01634359079	785.918131760058	1030.93084643101	609.981938745423	584.838236873464	743.741209144209	760.645289877484	600.69443897559	519.708496427236	548.273204970367	218.237889694212	692.838089989355	228.849042903158	331.492034080052	190.940871805725	230.072450768878	282.534655013497	885.310874361745	947.941919308125	904.724427728102	795.052971612179	899.398981060031	770.972449049701	977.315525363987	570.639296700532	200.279724083048	171.681013106958	216.12628487731	256.015635930815	FBgn0040339	CG3034	MED22	protein_coding
14830.0861453056	22565.3868453819	16673.6264948874	20722.8491786827	8232.22295990597	7759.99469229102	7132.04694213913	8506.42587657255	8051.61567135254	7166.93622233379	5391.67617215431	8044.05504630931	8032.50280360496	6916.72034715834	4525.92109598239	5531.23086416741	8047.39126489512	14039.1254264181	3054.22087018153	3310.80544405635	9828.64254421162	12468.518007151	3716.17380977552	2637.15765549859	8747.72160637294	9443.89474614887	2044.06540946703	3887.793006767	17422.5206180581	7172.78066853696	3970.67532525153	1560.29983012417	9338.06562006812	5710.61898449852	1463.89197248464	1750.43731724717	6965.44463823297	8327.549542155	9495.18593726198	5937.84401790037	8000.13879257667	8180.23277138044	7069.97522542692	4349.21744069829	5239.90668945817	6056.51681028082	2407.7363855135	4236.31859259243	FBgn0040340	CG11642	TRAM	protein_coding
130.678067563901	156.052617151229	136.537210282882	227.995423877874	68.096262937706	58.1287524711187	76.0543230884718	87.6985423103526	124.941254185607	141.02048726615	163.052522956624	240.439141188839	206.609623874541	147.917968439235	229.043368821207	218.57820870574	144.289751739717	163.098141878844	104.724349257835	143.578537910052	133.093082151933	141.537571186125	107.64413869778	123.065648510884	54.7213160603639	128.058580229616	272.214878128258	563.13814105112	175.499258090224	131.4854203158	470.496577033443	103.621124067042	56.3490807671818	240.336341511617	705.40310673245	613.860521969231	50.9809424778849	46.8454416319052	38.5078092320515	182.339288828468	78.9919542534894	117.448782961827	188.750833076906	258.95784187926	225.224545875251	192.402343290192	110.275999926178	122.233170822796	FBgn0040341	CG11664	CG11664	protein_coding
296.559330306594	1217.1372246689	175.981256119828	381.732273506471	85.6558209017785	60.4742742740576	90.8837876054596	74.0338233044419	252.621004954504	366.009162302984	314.585636301977	310.175629851994	389.807862899193	278.200760870621	352.724984461533	356.541066069262	124.391654585095	96.5676912822284	53.2642039853715	0	143.352503422299	100.348354419959	50.6461793200348	121.16502413035	144.082577760675	66.7984846801029	95.0659904153664	113.825510548566	104.366298054692	141.355907781003	172.231663763149	138.434352732998	75.8072760267078	148.910291292501	82.7317155970675	42.2800300238312	115.128030730711	96.7213553623374	48.3673303786655	176.131885643996	164.653074517566	126.625008327333	192.741926872516	237.367701928184	180.301564919305	120.00315405014	5.88371012124845	46.0983369941557	FBgn0040342	CG3706	CG3706	protein_coding
63.586592726068	50.3741361092154	35.3164944659466	37.0025493327455	58.6843421080929	80.2697221999026	59.389943698885	124.95505986089	82.4805417677302	49.0122726153774	174.086021944385	152.703958566052	184.192074082399	161.406631769038	85.8768626714115	214.197407700825	91.0023646667013	74.8308529596868	110.345366520574	58.7523649165806	73.1442545774319	100.96601100459	49.9937752455002	92.0933093826361	94.2450841671399	74.5265073163968	83.982694121723	280.964818144086	25.631068675517	109.249299298936	221.225616341392	92.5840723127884	48.0104380986898	149.608080769013	268.032681187718	275.754175211023	21.9892088333273	21.963377947469	35.4976682606563	74.0912216831004	84.5857605426349	100.231250667834	110.33362545128	164.813287231802	123.568626424435	265.67474719439	122.509309291383	179.003495518784	FBgn0040343	CG3713	CG3713	protein_coding
3045.76457103405	5173.56322262383	3023.60559796905	3133.44002754667	1914.12372555557	1893.75156663238	1597.55807519404	2100.53930115456	2201.11676015529	2135.11141239569	1535.63968524848	2015.77141865501	2281.12518271213	2075.9580484382	1822.84543268172	2464.25103193272	1861.57784876972	2209.31133458204	1640.18638472004	1572.79500878432	2185.17369152915	2577.48102578053	1654.45183189249	1530.24890770207	1737.5143873229	2623.94687888898	1864.97424977335	2399.83227012113	2508.71056283653	1150.00070065699	2586.1165374071	1018.79652358505	952.488796344458	1280.02002410651	2122.90764568536	2049.1754503852	1638.2627788643	1798.9561370606	1551.83001235681	1893.10175417467	2077.09030310084	1826.40192508895	2355.6611737811	1351.37875407025	1069.93024820986	1268.94739244071	1323.65551778838	1714.11406830572	FBgn0040344	CG3711	CG3711	protein_coding
373.595082324444	951.576109402706	198.78839894444	429.09504722223	119.873360970102	141.03050696744	117.202707510636	83.1691791740059	237.529994903489	315.299955816462	260.831686946081	261.418844510364	292.784718494593	274.678883988363	241.42500359663	405.492558909728	130.644254904741	153.115079235474	90.281294757323	86.4680377885496	160.089923101654	137.128126025906	83.8361611760593	97.3999171120425	133.793969851653	171.267105213761	41.4725469936917	71.1121659051633	140.565000451106	116.230602202671	57.4714310349424	159.02069830851	22.9461005463506	160.109154361	40.2786504403032	60.907075573392	64.1818024665539	106.146013031322	32.466428010184	135.037419815931	88.2653707374054	123.500981806542	154.434156177935	230.389574374587	70.0791867022482	81.6011643178045	22.0590933588587	20.6076520004997	FBgn0040345	CG3708	CG3708	protein_coding
1918.18141272545	3396.47641329482	1687.50475970321	1817.22792351995	904.384984842811	955.757886867561	805.082287815984	1133.53360185965	1094.70283910128	937.167533414874	605.638532086593	734.322027604086	968.78064433786	909.598318327362	853.685127184805	958.13506799231	897.143120609929	1021.78767816612	698.225239125401	588.352711618898	691.478653077629	973.008515610712	455.288697164303	471.461811283582	998.645217625652	720.578342875608	419.732331840117	521.371891934199	858.640003037861	478.663883444138	507.330604851143	269.521696729346	324.584737853725	485.054637609382	225.296709601544	187.926402028454	744.075647278095	1029.98406389586	531.681945056029	393.020214891826	1138.19251755854	959.046739593919	588.652744302631	467.015987501836	331.091583002866	342.999274072437	165.522474168199	226.233051706204	FBgn0040346	CG3704	CG3704	protein_coding
796.050894713571	1365.0533146966	182.328940718847	186.581464779692	162.66029264317	167.112577573249	49.1091903977071	125.714364060813	521.439713913423	591.162531647885	263.416311790878	418.26388052105	456.070467258435	545.49138130761	377.690455101392	475.804781329124	298.12282916559	324.204022593705	183.668275639445	118.870852564153	336.144063065297	238.025611684826	127.500319880205	133.49018579782	144.854953314015	238.342245280553	208.117242498744	255.051424552099	302.181388881308	231.653496651527	168.910770680722	228.004006018795	184.849771120477	410.143281266993	270.838588085578	245.142793237161	111.955506523836	152.139109411012	88.0183256846056	215.614658179849	158.669358991612	227.311523441611	215.036186495183	413.447035657972	225.107107958856	145.227953059637	56.2247520643754	168.369421263938	FBgn0040347	CG3026	mus81	protein_coding
159.792964809912	214.516831239879	230.547655849824	263.395204885298	51.2342132620835	66.821519169318	108.308726445668	174.984505509286	310.457175573676	447.611718660952	601.358075483327	590.825653010093	478.158448551748	492.925949135181	523.96730890289	713.225017867003	341.029363633237	385.605855622576	385.068571331223	424.976753386194	175.653576812317	188.934984207265	213.244300426913	239.320444662949	107.122953355924	58.6391141099991	1044.02217395359	1637.77252560426	58.7266471510005	181.549120745299	1020.76659281048	503.641225993175	159.153467300541	534.255496645697	2980.87536426628	2942.82351185422	37.7595792966085	71.0408256113796	305.254275815251	458.827170743702	201.852776489127	232.717991008776	462.676074374586	412.852594299255	923.788492670287	712.432756106624	615.62245041561	756.87353428383	FBgn0040348	CG3703	CG3703	protein_coding
221.732728330191	238.118218085771	83.359040266501	66.2921448094074	48.3183621857277	42.5374056282203	4.74225548259397	20.3262037631977	128.261258114596	157.492811656976	128.700738977836	102.501779292663	182.410557906606	265.668993660215	232.041543968285	185.09136328952	196.16494941928	126.12707118263	60.1138923031062	53.6974145875554	96.5263760475486	120.14618001097	28.4727528962074	69.099430949699	66.2050280150698	90.5341931389261	16.7076488264716	5.22678240397146	133.589759242526	145.369797846371	60.1505631100736	93.803365293728	688.147493336849	659.177687958355	120.387055025894	94.6088970666976	25.0779900729355	53.8488573655246	14.6899685361471	75.914452844939	118.676962527418	77.6127909020602	82.4820498496652	139.653876993391	354.639508917541	299.45462376068	62.8227764121819	54.3686291526859	FBgn0040349	CG3699	CG3699	protein_coding
121.003796512987	218.04654006324	210.529988920477	68.8953316146714	23.8674475734403	49.9153196655745	32.1164338234498	80.6349728543804	216.74817612105	283.582555880042	334.735501594366	219.092331688438	364.255201842119	480.924108650652	409.114839978662	386.612205607304	199.334414952106	204.649980667283	121.967003774456	26.2442610624855	154.784509714534	176.610100851833	26.688131620244	122.152148071198	81.6910581898501	36.4499269387184	77.7738443504795	30.5291457443049	48.5105833277368	182.303527275975	69.6406400643213	180.626640553734	26.2062558017817	349.379891112631	220.565496772743	88.55046619891	30.7238172230142	11.6754779465714	13.1264999828651	94.2220395187668	89.3751362009848	252.903798648428	207.47717051828	387.563508543993	129.218123736481	219.628808016196	74.9497349795878	181.263464510385	FBgn0040350	CG3690	CG3690	protein_coding
218.93393533857	563.696160612026	567.630232746378	480.319588451456	280.516396209126	238.063510707575	287.886743462524	440.048844979988	488.569909857442	529.890063427092	802.412847766106	1084.29782446076	707.276061552592	502.30505693177	849.087110399414	965.417569828034	488.541747111433	490.092064970135	574.042288436587	642.640322008286	547.45265984876	482.234611020474	394.354317479283	454.891735915122	175.765746221433	319.788465991143	2109.85489842261	2233.96049217371	430.13853478912	296.076124027318	2030.98821668502	1136.37056374636	328.182477792724	713.042118292145	3212.96119668506	4023.65002226755	144.602880453246	214.992016117325	657.759735730093	472.449324292035	331.495779851046	330.259635835616	739.127354164417	911.307505163432	1144.0500997153	1117.24865202695	970.918123234571	1131.78028577572	FBgn0040351	CG11638	CG11638	protein_coding
0	0	0	0	1.91681735162947	35.8447981363636	14.8484477144773	25.1501519285818	129.988113377285	119.56165563325	92.0994645446256	101.699346765749	149.455887337265	137.467188126433	115.197460966871	188.209323525585	61.5364548182902	23.6260054032171	48.7574678145285	37.9400697359749	34.0943910810569	51.1762104565991	19.6421311060241	77.8280363868723	40.9260988191533	0	51.0717990805507	0	0	0	0	0	15.2288897941849	141.153377705539	113.096941940447	35.5607641910798	0.946671134367338	18.7995514712294	0	44.8235066479893	76.5571796292848	81.5394477867129	78.4356018466319	165.595889374353	88.0157598040962	92.3580070100336	95.5155706262922	67.5301088501725	FBgn0040352	CG14416	CG14416	protein_coding
0	0	0	0	1.92080666955055	16.2700717012624	9.40463410745534	14.3722454594831	130.548644552009	113.607561986803	142.019026181537	91.1826984149541	157.119318242862	145.612346595609	197.84151685185	168.407705532984	66.0013631909791	19.6607187742898	54.7631238827151	6.25754397205209	57.6376202730419	39.0612864586948	18.5262563784209	66.0110170321085	24.1412674768762	0	52.784402896717	0	0	0	0	0	14.0758094097279	189.841273751129	95.3894039985395	28.99775846095	1.94622154370541	3.91827596785654	1.18847899531004	88.1339033055919	55.0797289600984	52.6963103520727	92.0910972274675	180.976742802517	62.663045581494	36.6879769750301	31.3266367546567	104.434080938912	FBgn0040353	CG14417	CG14417	protein_coding
0	0	0	0	17.0517729932238	30.020388417831	12.1455327838905	32.1399685586946	102.650977584111	200.491806823234	188.939105055668	166.800841522637	257.709034034741	190.989354690512	279.129733169964	195.825019974266	89.5275560509839	100.661574771426	24.4252928849522	12.0418605644377	58.0401986428433	75.2110533631982	26.8785175526284	22.1624965056029	10.4176103524423	0.989530831008417	52.7031592370077	0.885828631829043	0.981213361557045	0	0	0	48.7421179668022	151.199401653585	68.4641351121057	52.9812608917501	22.9124808134392	42.9345380591046	11.5455166337431	69.4400343541218	54.6637461051894	49.6333751032114	157.137619747413	160.44991495939	96.8809367089756	72.7062404536374	64.742839481218	44.0690512750415	FBgn0040354	CG14418	CG14418	protein_coding
1.30675993338573	0	0	0	2.88075877011071	39.3753084159953	7.28627061194621	21.4211053894822	103.372927135174	178.849149945828	168.446465541076	162.891327931723	159.352622791817	242.68123441588	284.398625032141	161.400871995865	68.5885106921609	27.7782178191207	16.2248491004202	45.4018143578443	80.1360261525543	62.2612883426749	14.2513321480058	46.3839097823653	55.9017879858988	0	29.8823081089698	0	0	0	0	0	6.78655331183619	255.598768243926	56.0459087165598	22.4403483924973	7.68432473385265	36.4452794901866	41.0915015797275	111.900514520075	30.5064088459086	70.0681190172754	74.2969848837698	249.102705764234	68.5033152746357	54.7054950830651	64.8760157521719	59.6641526174688	FBgn0040355	CG3526	CG3526	protein_coding
0	0	0	0	6.58193084667277	33.0924581098705	13.6746526186577	2.84121174526807	95.0744305679732	116.218906641356	117.720841048111	38.0851393004992	142.62840540715	96.2122416856825	174.862030026742	204.429408274062	98.6149445319591	30.5399433663565	33.5161799871402	15.9424899406278	57.6445909607982	30.2822935456513	5.96742597941581	24.2067904604535	63.0947708856088	0	0	0	0	0	1.01532775144338	0	19.3202357739427	97.4544474809127	51.88874680473	33.3681103515464	0	20.1320881024521	4.28690341375453	94.8940377321673	37.3342960738919	70.0626927660888	62.551354620098	209.252852072629	30.2349750180864	78.1729578660462	41.0614538196495	57.5625722742386	FBgn0040356	CG12498	CG12498	protein_coding
14.8215759088731	16.9347939730967	50.3265726030823	22.8801851634312	18.9437756305614	18.4118711873005	11.2012783018921	17.6358483656749	85.6978371698109	118.141468950851	94.6810926742558	79.4486910072978	131.577181601613	131.636124910227	159.955917168952	164.158352966142	45.4337454130921	79.0558389856099	36.7059751072433	7.90250912777168	31.8345388018146	44.0667996580197	14.8166085888325	34.4978801318134	67.8423022240492	0	19.4537905473692	19.9071224702591	0	40.7640280850671	20.0558335979193	82.3553326967787	7.28077516925882	220.130389019132	68.2517000775466	30.9189943318048	6.51367027958855	10.7648095659123	0	70.8689229594962	24.8523016781443	113.172217470749	89.6974811575172	175.338106489256	16.7145011723461	48.8233672002136	12.3102137911674	38.2981862386657	FBgn0040357	CG14624	CG14624	protein_coding
80.127579472378	96.8037059275138	162.963129782089	14.5069062986555	34.4426964043022	70.4440360178937	52.0853838538915	66.6523215474047	315.264993627022	368.299355082959	400.013257936963	331.46907183503	394.116881967561	465.84193072501	536.316290010508	671.217963724479	238.260791820376	166.016648667525	104.140414672443	0	188.955214994598	138.180447676461	45.9428205822306	173.116433225198	165.362178918595	22.8970422811682	37.3562008311608	25.0292633266385	45.3688999795334	281.81792077406	104.016442265147	286.835260832216	29.1212494923992	449.450116774575	159.302855031295	85.2370061058383	13.4740330457508	28.4307991607828	15.5283741279209	186.255177398177	123.989025742767	264.520561927679	166.794128607273	550.429164512646	101.001187932336	178.468501365155	58.1183334808979	140.092022634813	FBgn0040358	CG14625	CG14625	protein_coding
360.931450770363	187.731312563079	687.810944613489	441.417961693554	147.683897476563	166.94849984058	233.976330331631	339.250306370419	447.760092636736	477.749897451937	862.276503700442	1084.97930306941	588.363647666701	652.98921655054	820.347320233573	998.564376542743	505.415011552586	705.46665153343	191.84753564507	423.032295768113	486.739931511072	502.211595125814	161.143403730886	216.617144773903	283.496247585208	310.007994749188	159.086397965259	124.666888380328	699.526318340319	310.771433214905	128.166962907464	322.732115481845	2661.93419737592	1830.64931608631	720.323137849232	758.093646990402	52.9891226578735	205.434167627757	47.6853384349852	293.688537888063	320.604522642808	352.059671400121	228.465873217733	558.305190951755	1338.92156362272	1773.81995004959	533.769126501077	996.838782752253	FBgn0040359	CG11380	CG11380	protein_coding
182.776339925127	199.732470745499	268.456365712472	240.656152342131	62.099770969627	78.1507872412887	72.138545360204	113.164816131717	197.268049597785	270.483086882477	303.652626502307	517.558872863142	428.499713179005	349.882564379178	440.890271292195	410.857899804042	261.576142829009	372.686930032055	145.927346975269	127.58810895934	221.168232449785	153.227041246192	86.664765730083	136.93471162003	171.797071768987	113.663062335595	28.0485908138666	70.8219842810998	203.231309018883	183.257382587317	102.977280723145	251.976832034677	920.463724102778	893.989406948442	223.881000204533	356.01899852753	40.4255795323286	64.7433000809161	503.956718822432	838.737880354607	145.57152441748	215.399500829474	541.012931281476	574.465703419309	522.016529341874	973.515156888989	893.425133385192	1998.61213565963	FBgn0040360	CG14626	CG14626	protein_coding
27.847706021954	25.6399119357961	95.6526285239559	15.505371459335	19.9210618842315	16.4503173404075	17.9995440445268	29.9992170238207	141.66036180024	207.530522760113	202.045957228916	191.27207140476	228.183428520758	201.450330527953	302.386432893943	309.200251032395	112.571294921578	56.7316791407098	42.3996012501079	26.4710168778025	114.171188027754	65.038797528523	17.9790821870657	98.9135033422003	96.5540790931829	32.2674103964209	72.5988262217239	6.53824405548178	33.6975893558772	124.56810506068	20.7587657705606	133.484715857073	35.8797235426914	297.755252851503	168.401134374207	137.207601988903	0.914330952765937	36.7253037423936	0	121.254845787816	63.6939630595332	143.958621337293	94.2924156322375	412.274577301051	67.9643072311075	125.31586118732	32.101695332653	66.4555395515321	FBgn0040361	CG14627	CG14627	protein_coding
29.8553834494825	22.970612864426	95.489409594996	27.7595762964859	5.17430727558265	43.2135820667906	11.7787161778001	28.2758248824018	83.1053413549999	171.429804216358	132.821291136519	194.199808577096	142.935358427399	223.133966516639	240.584129082876	267.254488435951	136.958272184534	93.6819660381239	79.7182469910224	26.6282053048699	199.000350697137	81.966447724538	49.5879822985735	69.0286633726912	50.4530092159607	28.7031673237411	106.086879646996	5.27637652361931	39.54464108841	73.8877461659363	52.0532262907414	149.529215981651	15.0447821450832	345.31968715278	129.072775665865	43.4786549606653	0	34.6876152694977	26.7812626309169	60.0934208089459	45.4413196833475	108.049550169813	100.244635119059	240.095356008405	53.4420049647688	120.053340524407	18.3450935155793	110.461468956094	FBgn0040362	CG11379	CG11379	protein_coding
106.634517738527	40.409176129459	117.506288385135	84.2415286065289	31.0438218459428	44.1813326752593	11.0813809846035	36.6267112162309	158.354304277221	182.670589852137	168.121067604575	189.42453941258	264.634487244143	326.693899641512	291.733543828328	306.236022431521	190.02472552336	98.5553662957598	130.791377539594	75.4881663759248	174.618321296102	48.0709376589997	49.9500387003336	133.71100149523	100.075327854314	26.1400171368665	104.968991413872	49.3585301644334	60.2024520771584	183.108532886101	62.5249776804319	157.498433720715	211.420053996967	437.287539493058	209.527072619812	102.578281492254	11.0343844137173	27.8780590234411	29.8391293696613	242.568446586573	121.400786891964	200.184872962867	213.507165143249	422.899945304976	226.758077791839	228.14605098533	91.3367336411921	127.828424525536	FBgn0040363	CG11384	CG11384	protein_coding
879.951555537277	468.394023315534	152.228381366371	45.4619640630207	136.278368696133	202.406976464913	41.1195065245181	86.3318310073107	754.827255435694	405.81706078969	423.029153032766	276.867660459563	570.223278338901	500.431815670706	427.082679941502	504.556566816081	742.687364429497	488.605073574926	126.799585442357	90.6108640085684	454.212837640254	584.599875721246	87.5824324983342	130.184000715301	205.235476254104	223.692806567656	117.694510808773	38.2757048757569	385.527905083132	266.492611215696	90.4026266821267	231.132571696407	10231.1325587217	1778.79621199303	528.254072059119	214.610613620559	94.9645434277818	178.594932856691	19.2124073079369	196.142368243422	313.098744429699	285.716930285361	224.615673722136	533.814918728003	5661.40463055935	1388.00402776048	641.285148332395	488.322260658691	FBgn0040364	CG11378	CG11378	protein_coding
25.3761601810222	65.1501989076282	11.1649996192993	12.9183577543215	12.4052085735045	7.33825628513086	7.49306937209357	26.1088768207476	23.6838955076855	47.0793862417856	52.8247981332061	48.0944206987098	37.7362803086984	69.2226216121778	73.5863434356056	118.473632435691	65.8274675253624	22.8790973468853	24.4381801731494	0	14.3376385915052	37.0142764138821	2.7965931331693	48.5691909484934	11.6981014119878	35.9662927700695	17.5608605098633	0	9.18347526293224	43.0516447629899	0	50.0452032147375	2.98287551240791	81.2402186650981	48.8939613328574	4.86602509910932	6.16169980698058	12.9430858189964	6.62545774977401	29.2203992490523	49.6948822029184	35.6262854723399	46.318791713757	104.354024610867	24.7129518153981	11.1541488249173	34.396919368747	43.3207723707569	FBgn0040365	CG14628	CG14628	protein_coding
1195.61108136608	1539.56793463243	767.473743737787	868.145909666464	420.28989958774	420.33339732842	420.162348681543	529.754220346295	539.481176786031	644.151009205013	344.918562288274	429.341244033067	720.592847260948	608.674383370354	585.720069171152	652.663412656874	424.470249686422	596.001434930195	407.473007954109	248.933482398675	481.685260459553	528.686940545662	350.912409456469	411.126445317194	647.409417156968	558.092459275318	204.014023707982	404.840879379624	472.808786759182	291.533119303772	457.895199946824	187.037131342522	130.962249427121	232.567240749777	144.524361755863	115.452703495688	277.309442340174	462.174018293977	264.619880614457	325.692740039115	614.241857374231	389.160139458084	562.921392742744	502.03085987009	111.70415584927	149.075330131239	145.837042339484	154.053197029199	FBgn0040366	CG11398	CG11398	protein_coding
908.761502974306	1048.91819459756	971.622945228328	1207.52474128151	378.10803433899	307.20989839276	381.827528266009	606.021992968352	473.813174195528	413.339617964437	713.019217825293	862.976806584127	590.598781812471	495.316348062648	589.210544083584	676.81537591946	318.987893438589	412.305955640336	219.844731791631	302.229546397626	580.004135295206	479.579940350641	244.524207341535	246.097651642277	461.651327037373	480.849532709162	214.065111287564	134.283098635991	634.203091581887	311.416133764409	197.415701358523	156.377955418896	1479.02309213126	1041.07498504359	367.995935606785	508.410136053339	296.473991518854	278.965278467694	125.222896540964	253.627188185332	261.911555900243	346.970292739005	241.75487412818	374.706855261154	619.96015340858	1168.55629301136	271.457544789417	693.157570572756	FBgn0040367	CG11382	CG11382	protein_coding
17.9115540691839	22.0218437213954	79.245155766941	14.4800710464367	21.6930098848627	59.8850082693158	27.2551267042816	49.2183305762485	92.1213470062941	104.843246161448	105.256270950985	116.259764359396	216.008600317469	113.127142748782	211.87764561757	202.710470474156	181.736602433762	74.7508135790399	108.519991947889	73.7960075613379	96.242969299221	92.9263022142582	18.3687301897798	86.5842405607758	28.3310213535891	49.2994067920026	13.2209341184175	31.7378066638419	39.8605749613985	167.419836910853	16.6876079215672	132.583774821611	23.0600248711742	228.343491582957	153.004701279796	86.6835592348393	0	24.6520410648942	27.8193987965534	136.261475181729	96.2501242773444	162.554957385206	195.969346697741	389.606938576366	101.283998116327	135.422132698527	159.828736603024	84.3023445979191	FBgn0040368	CG32859	eIF4E-7	protein_coding
350.907815975089	450.676453032335	426.472212713203	249.44440344593	226.295254525967	368.010105655921	138.544596322881	169.045954356502	532.823079616448	674.527780104036	746.840278912342	899.407705773555	899.001434462547	691.621544104277	820.05280300098	829.169854390572	636.84572088915	715.355797498521	422.840581261019	182.152714213811	458.998332952079	698.303303753211	258.3935557124	230.857377091783	277.731613347941	253.504607902615	909.608000637341	1477.81672680292	686.362095156243	431.656620791416	1006.20681955364	457.155057551226	657.133610920079	1145.91087911197	4180.00568170672	3415.49630558909	190.402266570796	249.542610405067	406.79522562683	570.4976655314	466.821256966185	493.398192416163	449.681024878178	946.659375862252	1567.30985038342	1195.49654218014	730.830761906345	849.766894515727	FBgn0040370	CG13375	CG13375	protein_coding
10.4944418524443	42.6978561622151	16.8351866683088	29.480101252584	5.70382434855487	39.0673133498412	2.72375745630983	20.589667420673	150.566389925662	114.069942013787	137.494519256416	65.4773370240515	150.047565115718	186.289252423777	217.781065031606	247.27094445662	157.490430782003	101.359310195291	46.0283481319854	15.3735418933818	90.7021857779134	82.1043252837681	19.9826199148739	80.8411397286351	116.8176728086	13.1603337644526	52.0905963946297	43.4697669690531	21.8951081208538	94.8339423227625	64.0252962733606	119.571552800088	182.6799268528	361.714205413757	131.263823702211	113.759478030328	6.75595197163062	10.2268246718081	56.5988947667619	72.0371297451785	64.6031047537096	117.078241173811	87.8666927200247	286.833695142768	106.41477046766	241.226246299238	72.030696228439	51.6703022121257	FBgn0040371	CG12470	CG12470	protein_coding
14654.9970808996	24630.5844332103	13036.427147102	12960.0684276948	9688.70869282631	8628.83539863239	8814.43620011391	9718.76382887968	10071.0132288749	9411.26961383081	6188.74202064021	8903.04508011943	8422.30223024531	6938.13823552649	6715.95878551114	8682.96551990153	8075.42238317925	11898.8172710318	7903.99415854125	6869.20022331349	9931.20905375876	11501.4802626475	8015.08909007814	7173.85891156392	9241.84862406119	9814.0340861132	7189.52310747341	14122.239434149	13045.6348445509	5111.71761507901	12157.2105088625	4499.21194906247	7851.27099601387	4426.38601825991	6639.23345546633	7417.18198813543	7933.89359786903	11235.7207992323	7932.87772193588	6005.47739703979	8492.23620348299	7113.42130368314	8609.49515876685	5286.24073871571	5668.66303059303	5446.38846643964	5261.5120356328	5618.62840761203	FBgn0040372	CG2995	G9a	protein_coding
3334.97799853479	5771.27927121601	3548.32461268817	4153.10145259809	1788.96665439564	1688.70836664615	1829.75878401343	2201.09396968364	1358.15379845019	1291.63065755942	999.03145948455	1280.43356832173	1633.663637691	1275.69376778277	1088.48870247264	1404.82015002288	1403.32628100817	1890.9308064524	1527.49750572908	1429.64877767837	1315.57031235702	2132.20052465219	1280.314093623	1158.57939908977	1971.06006245383	2119.29429589571	848.310381099168	1076.06279617227	2187.52947774158	865.236897281339	1809.44888312403	504.11923893413	651.849257832456	459.853430346137	262.464806903063	205.054218254051	1769.38799572227	2117.77937815196	2020.57711725228	1545.19476384009	2100.05333547411	1790.23341331204	1957.56076624817	1046.27721424628	374.405310390613	394.321904793308	1549.18568343467	1351.52467658911	FBgn0040373	CG3038	CG3038	protein_coding
752.240481612423	1056.48493043354	664.305106279181	450.546908332529	334.753300333018	405.805596920681	246.872566845651	293.317969713449	595.118228452929	648.780667597593	476.371702149112	550.190411564316	709.559202511385	602.510439359093	489.496203913199	565.259071865291	353.217452023434	513.314182343193	497.877482346742	579.132520802186	500.581439918447	432.781914151611	334.967214152596	275.805987907218	424.067053551834	643.707878148161	567.306716710861	786.375344434653	769.744844777851	308.220963864971	963.94818068764	345.110847491358	374.963697883021	433.990056622946	470.402641114927	638.86143193755	259.011967657865	394.805495202659	769.431014086185	573.216243518242	402.89284473392	465.536831733177	775.01987203477	593.233081299558	350.512875800609	411.679769867059	441.020679360649	485.478802078346	FBgn0040375	CG13760	CG13760	protein_coding
74.5299089045265	20.9379096169235	139.381988503677	55.7428674632227	14.8781949177381	27.6387579890957	22.414424044092	38.4572123343125	97.1356648081842	132.487801795101	224.113087473486	267.48633461166	245.106356522769	157.854296554764	284.113524382493	346.443774500925	126.857255700916	93.6734509034206	43.6367397987409	30.6639089535802	151.465782345462	72.7126041323149	9.12410137062271	41.7241775940671	53.2412523521285	3.0302547876854	57.4091457872349	108.077660982653	7.17837278167638	102.763596752655	128.547579775052	156.800330978573	3.9182242692228	204.136175138129	514.467640668546	427.647635849077	11.5605823299852	34.205115931936	0	77.6321401138573	48.0056363893086	59.6371837153319	90.1072374853889	232.717281644126	220.057243187185	142.171778649139	94.5612781159979	91.408627534608	FBgn0040376	CG13759	CG13759	protein_coding
96.7989670909634	87.0127492191399	136.290381396031	18.4013536735752	16.7307694175499	39.1604276588419	12.8691295481936	49.946931986653	127.4970359591	235.464608310768	243.100683717633	171.011431268769	314.410717473016	220.6437621841	304.191874633355	303.249378297285	102.005339713779	73.2395413623283	71.8453947638113	49.847243045062	93.1075120327789	68.044295736114	16.6333767937651	69.2843721239615	155.800685487246	11.8508896516395	69.4413308773884	33.2438520306177	71.9562272745511	72.4702235086974	49.341754383075	121.483360164579	104.788016718093	307.224104088941	141.0901570618	45.0385559727798	15.5534305339337	45.8076959397849	57.5926512983836	145.672268337193	87.7502472092724	105.412310744839	324.882658823824	280.65887696826	125.589916679631	174.886794856438	468.211389603015	317.642657001362	FBgn0040377	CG8310	Vha36-3	protein_coding
2709.58579164239	3793.4687631181	2129.12871099003	2126.39723000647	1131.57757352635	1063.99746371889	887.10504654592	1077.23708648784	1770.81881215649	1608.19818404911	1219.34148590357	1499.41845376964	1472.35488091087	1293.20812914278	1173.26508588894	1366.61056928063	1544.60926300519	2729.59569152747	1257.22870263692	1218.48397565292	1817.86433201385	2189.62936333699	1252.79290876858	959.171600578601	1261.63973340143	1568.9400442495	875.329874762304	1490.30209021792	2729.57680632149	1000.43700178972	2328.42898118588	486.809919945053	2882.21867812209	2026.08423458035	1113.40567915751	1287.69241939153	915.451713440684	1220.02636363211	2413.05628565234	3504.51333341876	1182.87050481407	1112.75145306309	2955.66161201604	1795.36322761961	1657.91991465712	2087.89126607276	6664.91116239849	6367.44027625276	FBgn0040382	CG5273	CG5273	protein_coding
224.52507289446	419.13266460918	217.065136499581	151.978444209695	245.982067685991	149.582174771029	157.382494860136	228.096638380711	335.042995141781	313.899205058047	271.506189681656	345.939355422945	447.722223848126	341.847328610665	455.839204728068	469.387680823976	234.13058087456	341.275051662423	192.7948507953	149.726775416743	239.198793848702	369.483172555168	200.446769435522	158.153183196285	272.972528211426	355.940060362212	88.2999935394586	87.2287575230255	437.998090529409	228.189082739668	213.437920234021	156.419903371944	410.684762630541	276.646602011208	172.516185604894	133.096742030305	155.889374905957	211.143215535489	399.912600453834	402.243423135339	267.513904175453	276.892080696768	470.590971527387	451.729777617403	181.025485254416	460.417489964676	1287.95500276253	980.829943693713	FBgn0040383	CG5254	CG5254	protein_coding
1757.28528527275	2667.1060214547	1267.20648927574	1484.59344352753	883.145356111381	978.234463429561	553.491170154306	824.476157677958	1268.74948326985	1431.10982200536	874.41136028725	1139.6083659211	1129.79120138762	1067.53183147159	940.699115110295	1244.05461788048	1225.62369852443	1620.1978922079	835.651087051891	934.522786422012	1274.29719759948	1203.84405961697	795.273223543305	765.818168956282	959.865764074919	1133.01714091766	894.219548122742	2124.71062772133	2449.62999655977	935.532218013765	1552.71329618055	702.484945867161	1211.31453513234	1063.41488733219	1247.55257900699	1290.29221363654	880.072236902464	856.868934399619	1604.27139035797	1279.49518796693	1004.84848802683	1056.5843670017	1517.25639530826	1356.39671329292	1129.15567773854	1012.98017484082	962.017981167402	1143.08146923688	FBgn0040384	CG32795	CG32795	protein_coding
1876.52982633908	3145.32128324615	3028.29573135414	4787.88965650861	919.068674476196	909.282758914099	1647.49826685648	1837.41339961179	813.010605174607	898.084161091968	809.704437348296	1334.60272578462	1106.07550976546	1154.19789065184	1400.75855036702	2396.89602316615	355.679977798689	382.191374135141	2854.20593111311	2216.83565643941	219.119076979601	591.189033020474	2515.25292445317	2909.95643170183	920.759796179958	1291.68605433341	1223.60850495013	1933.01736332801	474.794619905237	403.922797499941	2999.53853105478	988.895300301901	55.9332668061956	443.888611599646	233.353780011139	438.131010321447	714.541672003162	1137.94988541757	1195.66573052342	723.121782404875	1236.6007909757	973.220344196001	1444.67885904413	1041.7475315304	173.509180897029	324.697752071036	109.970436780287	284.123834343406	FBgn0040385	CG12496	CG12496	protein_coding
6870.92421027035	12550.2671886953	7288.9018398369	6700.47361273915	3554.40359722227	3498.20316671469	3799.26304415321	4626.04375153232	3103.27233580885	2986.03856091545	2241.73421591977	3060.23556806846	3503.60070213047	2957.30872330714	3088.31822685614	3796.05118923801	3039.77150795291	4289.24251754894	1719.59341971199	1560.33130174804	3495.19278332161	4210.59569593421	1757.22182133353	1663.63158247834	3426.77099353836	5619.08587926409	798.959104747539	1873.304194386	6588.14726999287	2848.74581162962	2007.63403706244	859.213101822268	1024.78009264678	1317.74078418583	629.497999293828	684.948469018026	3243.77127766648	4142.56768566622	1370.92623488881	1874.34814105109	3743.84107142549	3431.31439204207	2087.62642337907	1534.15967518601	812.310472742484	1093.9749958996	594.402301782436	971.950252145475	FBgn0040388	CG32796	boi	protein_coding
524.412059817354	1334.35508068092	346.790318362409	762.266298968293	458.523784287987	445.649798001459	329.875648051191	322.883046017726	567.21674854788	493.716323499528	237.16825996926	355.435305672765	516.876046677609	460.025807387695	276.46453706235	466.853282928632	478.141860737689	673.307108493056	338.002170840738	313.82764478655	416.405269108248	560.477810356722	224.454002761208	211.023025576215	491.468989495285	251.835744732218	237.311384671091	172.086374641563	433.828111568135	195.210000848191	247.424448933606	88.8985696054775	361.041399526563	345.990561269282	131.075405027371	157.480315321476	458.436065668128	500.98274425486	433.680519204571	435.14064323686	430.124571597457	468.91649717981	525.858204180992	323.130971748836	246.749682687568	266.482555570358	322.02835528641	203.09680464263	FBgn0040389	CG14048	mRpL14	protein_coding
265.073634100183	445.342979843732	257.929716751804	125.067592482753	154.121072112156	141.094599336389	53.3422539762633	124.458368878329	285.58345713817	294.165718988092	337.286971081293	198.903990190828	399.244573062516	476.973350522488	330.194945398131	452.956488898946	224.685611912863	232.396288302345	119.013466287873	76.0545956721376	258.370560049376	228.57986102078	90.5630040876397	202.848782946851	107.625347839178	227.705585817606	116.530044801405	318.578576369045	259.404586041394	179.554612995418	254.228203420589	324.388716114614	186.458801186659	402.128986108974	228.677684125911	143.231166284117	108.449507210618	147.805042089863	88.6205557800435	165.04949895948	185.881172081388	183.450039891113	238.987361924386	374.707878157344	105.892892136038	245.127432534971	314.889354103979	232.983279683042	FBgn0040391	CG2854	CG2854	protein_coding
461.740504097324	768.790471537849	336.040145019554	387.189374958181	196.292370158511	170.586137548146	66.6110207213995	209.395529748738	311.280336951346	190.936676676821	264.557379455971	298.251932925698	296.787244379777	279.301422559746	225.120918265378	319.659646667258	195.168147608904	228.557807573436	238.653420055178	232.823014987663	120.274370870216	253.224837906627	156.757917233171	113.740928977963	158.061347155029	250.534695601496	163.706469841278	285.622298997699	162.906841282459	163.716284869016	346.14758650759	213.723875378812	110.215201573025	190.361051533766	199.467113116814	215.18397703933	125.8334726486	177.87805895258	147.719994942249	209.576204346915	260.413554659229	228.242150071475	322.975759080934	301.232779419331	177.346400531157	186.723067187923	263.939186060883	163.561551267557	FBgn0040392	CG14050	CG14050	protein_coding
494.157260045442	488.750499095892	531.309864710093	371.704105672148	17.4219743495165	22.0544186365959	6.31375957783083	5.52613975572118	157.183024248735	162.281335937665	144.235831814027	61.8110529230929	98.747790145466	293.149116101498	166.85910303172	125.778984618941	80.7968006689572	99.1256156665822	64.0847573100656	37.8386984563479	38.4411517282012	102.633658010954	21.6708800625492	21.4851053671285	40.2031595316362	21.5199721257085	40.0001800277808	17.8753105571498	17.0711900774226	49.14319159895	47.0634518716677	54.0076273660047	317.986046196161	226.743109425985	109.128277257246	94.598502041626	14.445555916961	17.3162791353129	10.067654958043	11.0482999614177	27.8349111876869	19.7076454568957	96.9379597989926	68.1739519504031	703.634831258257	129.521167232089	169.026415318672	74.3824594228227	FBgn0040393	CG14265	CG14265	protein_coding
4667.88585091993	8764.31366686198	4970.30274347123	6926.53289346708	2562.92386498961	2771.29664579036	2560.76161356211	3151.87266235788	2487.66630540517	2464.00208323196	1588.0006311886	2096.48701594995	2757.84018966062	2107.79137263143	1926.90066469622	2569.24604900936	1881.43283854338	2562.5675060232	2559.14531291404	2441.58843792244	2030.40707542345	2801.00208791675	1833.62617229553	1927.16902427244	2728.07207149619	2204.60868828242	2015.26473856102	2192.56981879166	1978.21854212926	956.815958712365	2114.25091306744	772.809177296836	889.010441388743	795.732565212515	928.09544585254	1223.28845715518	2817.11050422526	3001.67838952349	1915.1944059298	1748.51502980456	2669.44295984033	3053.27839613237	2265.52204331136	1145.67303873771	845.555041231657	982.553662041334	1014.08181673542	1096.53202509996	FBgn0040394	CG16903	CG16903	protein_coding
3821.77872496118	5861.9148350041	4043.07553262885	5272.66710463175	2811.42102088911	2616.00015350512	2624.70997599614	2582.0903222715	5274.35606682505	4793.09295456627	5369.57686023754	7396.32381358679	3792.33161620465	2904.60513186187	3303.08866216513	5119.08661797408	5059.18651622964	6594.94104183543	6336.86185560113	5910.27927240944	3783.28860005365	4688.04150530473	4466.91619221731	3543.71161556271	2869.91686216194	3242.94282683523	15138.1991247259	19476.4895484973	7692.9976139724	2636.70700548877	18318.5457673688	5721.17841093588	17410.0333127194	8585.49888490339	18154.7740311629	21159.2246159601	2468.02588182722	2719.41997955119	6604.26701350618	6434.98009008472	4056.47845048817	3417.17225037597	7529.19802343985	4634.65814592803	14602.8188585705	11432.8737577997	26206.5536580678	18317.5357789456	FBgn0040395	CG3981	Unc-76	protein_coding
433.842767573102	879.054858620219	235.323631066193	479.636062789522	151.006628287105	142.42329842383	64.3433662149511	111.64985259955	350.673764500638	279.343886436091	186.255844875165	299.714355560773	301.534994985942	225.24020997166	147.676553244166	263.014091842621	335.544146628125	418.918434870051	187.862172633274	93.7735847823108	181.092767007356	202.095323057986	107.735838454709	170.209085788968	184.209326270729	261.161353509355	221.682642479462	256.560973477787	247.516526344621	277.482530863526	226.708245692776	170.709565816501	307.609958541325	469.855076989803	220.71730985382	290.620010396405	151.791882511554	130.704541239275	399.615055037849	480.666736914427	247.847075131783	190.051122213593	344.275256697294	324.337011453345	278.33514841198	228.301533006452	276.776012272575	278.506811548134	FBgn0040396	CG3939	CG3939	protein_coding
10707.6031849684	16289.2746736933	10701.8954012846	11549.1760878835	8214.88735215465	7004.74469783525	7771.24877521706	8650.50809323319	5687.93857631809	5129.24937239746	4317.79938631636	5528.20014238601	5883.14035429633	5629.72337573973	5723.05381493629	7154.10020177653	5187.51398746924	7943.30680539522	3650.80410460237	2810.7611285861	7235.79365424509	8272.1681535215	5109.62953486827	4856.61239827149	7404.59678120254	9405.63847529272	1727.93987043077	3050.94976125533	10987.7823222915	4835.84265707575	3705.11150349335	1709.93237455093	3688.07984482119	3175.97425434548	1912.68689497085	1540.19183523422	6669.24362058857	9136.30987729054	6294.61793712853	5214.49698658977	6901.5938507243	5615.12212216304	7454.07285849857	4726.31941482495	2247.94079304935	2778.91262842864	5597.21837048899	6477.49907764271	FBgn0040397	CG3655	CG3655	protein_coding
2402.04635065047	3101.07890594443	638.653999133391	1404.9645676088	1241.43181086395	1308.09322504958	112.674601706176	148.354709454357	4534.10350063433	4409.82838373059	2033.36071498214	2921.45998457502	2398.16188623925	1971.22438748591	1068.97200332291	1614.23258688416	4000.2834630764	7256.76994894751	392.436214361954	321.152138894354	3521.27929299604	3993.93754593018	410.434358666621	257.690190293186	1517.20598966309	3724.0033182395	160.39656514695	426.49649043273	10561.1978030662	3325.15510419985	466.267573008901	173.230897460175	33793.8865079028	14259.609261352	576.412548103326	914.542453873393	1162.99498024553	1177.54849788907	98.2558846165227	246.622122370708	1922.05520532469	1350.09731467903	352.606685731694	338.746856879402	18238.2909641963	10914.1394986217	850.249940838708	1286.04043000901	FBgn0040398	CG14629	CG14629	protein_coding
1225.65050674446	2391.12310855176	3340.86050326531	3895.68891852488	712.886577710918	692.876571645811	1737.90478108387	2232.00797523942	937.986186443007	859.330882197872	1183.04897242117	2334.90542318193	1048.12803796434	923.63688573942	1661.95123185224	2266.29639611827	657.18137850528	656.927899897428	3508.45933705136	2944.24755305537	620.668349858267	555.579311785505	2143.17771781155	2092.75501825935	591.230770379812	412.086536865181	5902.56748555268	4607.90427395558	247.186896157818	356.021759005963	6337.50919775107	2220.99152539406	281.973776405065	697.250903702416	2643.99865158996	3305.31994938637	590.959960336165	823.250190896954	1128.56527366733	726.099490083944	959.450493096022	925.405270051992	1266.41933968179	899.263465783022	1126.60352890243	1118.36345203457	631.024554702041	899.305837598234	FBgn0040465	CG12767	Dip3	protein_coding
2312.54228199138	4018.69327853856	1591.81466045728	2393.43851302362	802.324638748125	803.41441441924	566.958810878406	858.913335193802	1072.510056903	912.144275179225	465.207993284616	709.433414115444	899.518575667729	618.864810221012	647.343593994296	727.618948083933	587.846307900789	757.237184111951	485.702600390032	520.910886361208	586.474419959569	848.406497986253	418.661500878782	504.321349471086	792.897088042363	821.426662842377	423.973833037907	372.888316580636	559.839657450936	343.817206011512	598.679318643071	176.601533751342	210.711688148191	309.938841961801	380.276550204319	366.002149517269	725.389511079464	741.067735740718	707.637276645368	488.130935012521	815.554313194411	392.847376434603	644.802120567934	391.021162567543	238.498331547522	234.864045575851	307.917731376333	296.108587397837	FBgn0040466	CG9771	Dip2	protein_coding
336.004952241811	486.063411990183	298.912425435524	256.231796344272	160.107838820655	146.354284090104	107.359112975689	126.169746843149	198.169932036416	206.299220581769	180.7696797563	156.866836951798	177.071480453053	186.33409433503	170.264747717574	193.624342570571	188.752139384813	151.012274297064	127.648712157174	120.298264891844	91.2359398524763	189.928670848402	82.4761982342319	111.714110648291	167.131426253984	69.5686338986011	85.5602367424241	80.2378483788077	113.439231744452	87.1479811776471	131.430926392241	72.5231639022642	32.4939359449372	94.1058253307221	64.8659253572423	49.9239501000151	128.203132776345	151.75015728417	81.1709778347877	94.8042644224324	98.9533666504182	111.605476216151	76.9453714438723	198.059079965956	42.645172035842	66.111465664615	92.2946628221167	38.3361437348004	FBgn0040467	CG15367	Dip1	protein_coding
2074.53894168076	3999.67222718179	1546.92636533237	2148.60197302625	1038.69062343564	959.340940631635	824.728028686277	1139.4385079536	1622.56867478976	1457.18067702249	1041.81317227538	1285.57920708842	1610.16146838767	1293.09568176512	1037.99279633066	1483.61278171891	1369.31586905402	1651.47791428101	1088.3892279537	976.56955664621	1128.10084054062	1390.36109673156	750.182078281573	670.235349384062	1167.31982423708	1124.7270229408	695.055509339188	972.478106133069	1732.00315415262	967.575046591757	1167.90301520125	557.157524380462	1624.27829329516	1319.55749538679	600.882840081321	773.611736201879	936.093602727619	1139.09441182772	2061.25628291448	1572.74167066231	1197.34741181701	1059.61048618019	1975.1496872597	1267.93953243815	1116.30608077734	1014.02831930885	2132.22543767311	2127.07863595562	FBgn0040475	CG6757	SH3PX1	protein_coding
2398.37815999152	3496.238752959	1730.26645888463	1396.45570268232	483.226456570854	591.250460367086	548.275069298039	621.996349982459	790.921650592836	544.689819629962	304.741192087011	389.084785584072	549.032895309292	629.032577817165	580.820088922151	653.883892354091	524.018469596657	449.013990162536	540.566570815036	464.057247252579	452.390477526988	793.043710527097	323.655868267115	368.944639875624	469.858257126982	350.250690082137	158.453303397076	154.591187238687	203.475861488577	199.742529618732	114.905294806542	123.767855075294	86.0775785613313	222.856823591221	78.1547457071041	52.0341171900087	510.227672907082	538.764442162673	145.607457535769	180.932093812111	394.058846892691	462.776361046086	265.424561207135	299.108300385551	103.597759670414	115.553733378844	19.3414399000602	55.4848997659594	FBgn0040477	CG13329	cid	protein_coding
10639.8941007667	19614.890231487	12393.6333636672	14714.0837384904	3792.48683589893	4681.88434523003	3843.25822580607	7142.22708522806	2971.90369089767	2754.70927410068	1861.01471591949	2085.68388234448	3612.17181843572	3650.0756300276	2357.96065428335	3043.30907506066	2520.9812380222	2891.16634496569	981.122125936535	1592.02134027944	2778.94838969955	5148.49434337289	867.556276294639	831.637653231033	5159.15349891922	3729.0064350024	477.342189775138	373.238352702463	1830.25690263518	713.397590906988	208.867500495156	68.825074192817	160.369714991048	124.938103719565	54.1772095670214	30.5707691618545	4842.70243108345	4500.64460097956	578.707070346858	623.655174943378	4439.80301634263	2190.80044253146	603.552260963949	333.928430553158	141.579483355927	95.244885393447	35.163026628553	48.8962945157901	FBgn0040487	CG12487	BobA	protein_coding
80.0540976717938	86.2573872806523	149.245418767201	50.1441824759889	34.1230076359382	34.0734678406105	6.45185842104393	41.7267145175732	130.445351121499	157.159890470775	164.61721406275	191.573999154884	227.304130305731	185.751217715319	224.918953848294	262.126057507364	154.980302252557	65.8597037050523	124.081218866091	91.8184478849769	124.029181298329	84.8944876966179	83.4240822526707	160.56597347849	62.2609282709116	26.4173056044948	73.9910001201346	95.3771308818327	45.0259922964203	102.221267819811	101.719650094629	114.25421380776	150.355442861294	261.988002008733	276.815720425958	93.7661488148476	16.4094529855635	65.9308518844473	1230.03294489286	1056.04726758617	66.5927665032603	145.638797027611	1151.07759608832	973.876185093764	140.047244076048	150.905186089723	776.111172911391	1299.94788525711	FBgn0040491	CG8238	Buffy	protein_coding
1444.29433146291	2789.35700669371	534.401882762795	492.379358530466	321.668972510747	357.759695953586	229.675564304043	291.244262919138	921.657867835298	943.908506093687	568.807450284755	487.363531617799	720.144598282872	666.70082979985	640.465306174198	747.046003959024	577.037770124969	823.78046225855	470.416895399775	403.71111239778	747.198675566228	721.456663716195	444.925211557547	442.343827606003	392.593196833463	520.373570171835	327.046406002607	361.739058996952	627.11370910507	361.473823110064	524.153363927041	444.78083800672	776.326866849032	970.41051476026	311.862317663525	209.278901095664	261.879035952421	436.84918746604	304.104926032987	378.653409514575	278.698643186802	424.763384925984	511.181550556444	714.924545148472	532.926345741185	670.743606973281	179.644259031069	240.187716488941	FBgn0040493	CG7340	grsm	protein_coding
413.512373852389	236.074315454048	255.14319566373	241.435999973639	57.2426123037389	42.6944606166128	52.1552443299338	138.90738031215	398.032549334989	400.218788675856	412.49543992919	327.069529272783	582.786466550947	483.018655031161	509.195315874386	482.387768429173	199.575566184671	291.979819389799	115.199778108957	41.7443521263611	210.40914169397	225.550775842255	49.9775565833723	100.279031455217	124.810208191693	40.2363983689821	79.3487493767058	21.891812366485	100.551366858856	235.101213359717	44.6935939038514	211.361968728977	544.776183314344	632.023559778237	219.005939462535	226.927982516462	21.4044184027972	46.647775923117	9.75506034810847	148.486867092294	87.2105198045435	198.123049986601	224.915351030509	364.595837826967	266.557554733867	572.20639891424	137.377829358438	316.755043896733	FBgn0040496	CG17104	CG17104	protein_coding
19.4514359487339	11.2076405197812	23.8495880008659	0	13.4105057965866	22.9679699466067	0	38.830664026763	69.0970440978653	133.104252849731	180.861045576988	101.988683822207	170.694282312424	199.584216110748	188.180819105737	172.08312843906	74.584307889968	58.5559901210084	43.1078757126461	13.197861558838	71.5099750610479	38.7032083793419	4.10704970222063	96.1911978119662	76.1821638883537	0	25.0603128835536	8.43247487787868	6.76939004036035	51.6842209888541	6.11288684189654	87.1781185247494	1.01094837459499	224.548569469745	124.379942254018	14.87595934355	0	1.87223064137824	46.2521633438299	74.8752797555581	63.5083792106308	76.1648508765304	53.0170129179899	198.396083029468	54.9208462733081	53.8652387773598	71.043081813415	59.3744665612042	FBgn0040502	CG8343	CG8343	protein_coding
206.833253673356	197.630775293995	0	20.9696417812503	249.525513630665	157.154612592356	44.4395230923262	84.4759405279285	154.874503987975	171.397379850048	199.484163578562	84.209608659854	280.864485739506	248.529582214931	202.173429395222	172.067145329064	272.016036242447	273.756640844165	86.0668529462143	28.6604715374502	141.554809185291	141.721801973203	42.2934184603945	123.221159209491	182.03154428715	131.559376336141	11.4696652396348	23.4530634061935	220.791317199308	233.394416095412	28.6942455758797	41.6733502488409	190.055198002578	346.566054821442	150.420305573198	107.898065380573	97.1674497299497	117.637004130986	77.6993741415274	56.3831829133568	283.258697716303	198.464612297928	159.195787992301	177.481604280868	139.381323217085	123.288174505576	55.8587462190876	77.6251593039359	FBgn0040503	CG7763	CG7763	protein_coding
9301.69371431487	13732.0989374798	2283.18404176693	863.858771830858	10439.449348104	11246.8982335009	1117.26316274068	1766.59759108267	5111.82772857991	4930.52719740225	2881.53389789606	3738.30725757834	8937.43947865151	9880.33632264022	3549.75089732907	4272.25782971246	3940.33360121996	5410.41827311739	1299.54325053988	1214.01756317114	10061.9730123007	15173.2710171303	1858.18573368117	1982.64214674373	13736.0794834576	5196.04896012736	2750.51416510345	4167.34627894175	1689.0863552214	1392.2152992685	2213.03517714814	1332.92318194913	496.87368645532	2228.22508770686	11383.3031082142	8308.52014646511	12428.7491158853	13811.3392309637	1198.33379214491	1964.57195862173	2611.05004827663	1956.84617405122	1352.67570089099	1959.92026113187	4373.77478136135	2696.99593169636	2667.98960843933	2231.77494713943	FBgn0040505	CG8250	Alk	protein_coding
32.4590533813691	0.969865771869957	136.709451432713	8.88353303773256	6.00569702714775	59.9448171169871	13.1711928453338	95.529270088743	223.68661459416	341.772691059321	410.253496144136	274.03478394805	606.979032126585	471.67823948249	670.978487883033	567.416156045081	426.931911303609	123.487358867299	193.155852888326	166.04161037746	217.392663607755	130.866674139598	16.4604078463586	291.626638589521	186.461903999059	10.0564934995397	119.586552005646	22.9543931507898	12.0074478152772	241.586370022209	29.9818817236057	355.377765619415	3.97105909005034	640.838755473723	558.516389844212	232.553649344151	0	60.9487388410087	8.19579969129434	282.247621677892	199.743338704963	315.554114248572	326.348917833424	881.536062274521	191.468907116536	322.344292479475	251.36412474099	228.262961834486	FBgn0040506	CG17178	ACXE	protein_coding
141.839825299312	114.885613457065	106.48547096696	36.953489685228	46.3527693552876	101.172036211383	28.4104064994306	209.105316580072	517.803755901648	759.535263581932	795.02532478525	509.912280289671	950.178713252752	891.177139460022	1111.27624110609	1059.13067004721	513.307447019413	401.608218785949	219.132234210952	189.132901989145	225.844442352959	209.163266367955	49.1058347785435	230.238452991325	324.689246096099	42.428211834075	301.75245976318	81.5000393077583	164.216667958264	456.683150581126	112.300791562682	523.098743783599	373.873053552316	1358.92496241738	456.883417496006	223.253108853096	29.6127559836105	77.7699206398313	53.3304306364757	392.305241775982	253.907282850699	627.541758039122	501.433465731567	1205.83220527887	420.022553987319	850.915061455894	116.160910391697	229.071350594442	FBgn0040507	CG5712	ACXD	protein_coding
57.1240267185994	11.5378917962303	76.2801126473542	0	20.9826621367268	58.7460235067469	7.05228496029403	54.3253389693989	296.382338490648	382.884338025453	408.13936583072	372.967216258671	504.949507092253	476.625517655517	701.637077738441	524.018203900869	288.601751819358	184.210988110904	199.067294222284	57.9096808329087	213.297905395152	193.152436057607	8.45027041175563	204.693585475852	221.585694644176	6.02869284495178	90.0986046258441	19.6518514754262	6.03114880883154	259.549562921427	18.0289281568224	307.211618267353	3.01698966505905	787.017920643689	556.424416231829	212.127917660652	0	33.8113085552834	17.2976786132582	197.187674698345	215.148304106553	429.441461342631	245.553797929838	889.60974596531	159.728804935717	331.504879882234	264.402191216925	242.326588379705	FBgn0040508	CG5983	ACXC	protein_coding
81.413446249439	0	66.2108201293418	0	27.8709265486169	67.1431096289267	24.8947983071572	109.5911210838	218.001495235154	398.733046379816	278.742541543647	342.810219039072	533.745321422474	523.77175285895	677.932448619112	512.399510756244	441.702579731923	210.659620065172	185.16978267652	118.263759003223	229.587459773287	116.72338987255	4.17272638111828	263.36387464112	113.014584142196	9.20102489678382	160.482544097161	3.11996672563513	7.15979477260276	262.243582921282	28.3360186107297	311.187147982407	3.04432530782686	753.726090922411	545.989993928808	116.380777685218	2.9972245245343	79.7798195879486	0	177.881801762523	170.972200489877	446.281041144935	280.530042856409	990.200525275629	172.273232475306	306.458612951648	260.668840775708	264.217032955716	FBgn0040509	CG17174	ACXB	protein_coding
24.3121507724149	54.0292287031793	136.543731534527	0	10.9194237676791	58.8327236524426	9.88098796601946	75.1679695260957	209.987136267551	340.493044853454	322.984951148277	286.043513253088	505.149546031359	567.092007008796	580.74569380506	665.481962529292	353.926606339203	184.254410084335	215.37691806221	111.167896821352	170.362048402196	130.323312763431	10.4551089153024	209.426438901222	129.672502452453	0	104.601890793799	5.23803731918737	10.5042237731604	245.210638690856	6.02251722522477	277.537559871593	24.2768151735754	724.748371975527	486.145282121401	146.605631427371	2.01674956599886	16.2688005542124	0	299.527038738313	194.282528948558	395.344636458659	289.397193493738	850.658986597955	253.209777405501	279.970644173373	259.787083288294	284.809398516524	FBgn0040510	CG17176	ACXA	protein_coding
1388.18208205461	1948.07084505983	1530.49578242291	1999.06016314507	817.979964363147	981.196868207849	632.09767805828	945.424171421347	897.660210442678	801.731527743957	775.463276459149	1012.0549041253	1088.30459973825	712.384454276657	671.298348433102	825.911606265718	981.668237405648	1523.30956663043	637.88879697635	900.207649335446	816.145750756221	991.140344560533	470.58057899948	407.072978381388	860.46184525438	932.186114301808	497.101481675653	612.490004827837	1423.50548592527	721.662724131637	844.218545439918	238.502064167388	724.019406469012	864.736413724862	490.693115936532	474.444996185375	654.029487164864	763.645238079217	1784.29528757754	1246.2125969651	1114.26070205525	815.279737672138	1585.97744557881	1139.35415877354	566.370653924501	626.268907738087	907.547512648504	713.57428461261	FBgn0040512	CG3948	zetaCOP	protein_coding
648.758779277602	1093.30769677864	429.779065306814	892.517761118968	409.873429824245	398.739654196298	337.107044396172	455.691860801125	514.643611624557	770.868629232692	496.360233857107	607.303187807894	591.556080978272	845.594164843292	743.184690477678	724.82124000244	355.892554423479	342.542165767729	454.505209765693	219.846092679938	316.924352640013	698.853501504862	222.176585618409	464.032748881546	326.572402495685	604.713820735673	536.267784930106	459.189100690852	634.163543669777	359.110585000405	643.156157617945	250.2256311913	233.671014216554	543.621788744091	430.593335977828	301.363534460007	226.66416952817	295.583269891501	170.614824914276	304.806112984663	629.256435339944	489.507758866352	524.040805577979	444.346834327929	345.07484977456	331.99563979518	180.897408138215	404.699225178257	FBgn0040513	CG1669	kappaB-Ras	protein_coding
57.4077271710388	89.4430361871097	58.0095713723275	36.473103506161	21.9602310307567	14.0423885477937	11.5811492484049	25.5348777115818	30.8581779369596	67.0663268857134	31.9757747352303	34.0929103014362	42.6100251149513	24.1779878906974	80.9118497200369	58.2690332759296	73.5614893244746	57.2234486400546	43.9866874640745	8.47553531342138	27.4004144210769	35.830048658544	3.31370202126414	38.4841885918066	39.6995875199034	32.6373275586734	0	31.0740211802328	11.1801381548292	25.6399943441038	55.7070903660997	23.1244794032388	26.4788233310347	55.0993689748369	40.1412608280434	32.6708008253473	8.93951099218049	18.5691018364766	0	40.6304046262879	22.005591435334	40.3987217804786	50.4921868191497	82.039092599659	16.0867254341388	49.5269817426984	8.9950094091446	29.1201493048544	FBgn0040514	CG17169	CG17169	protein_coding
17.4096323932021	0	29.6989822281259	0	5.19096485749904	5.26408166341025	0	15.8083860795807	40.653021842832	70.0324616008055	64.3812230797374	44.3771215386616	117.735094176137	91.0128463618443	101.080763868042	100.019507654832	57.2616624052357	19.2466500288456	32.1165936285857	0	28.816705789678	66.8600575094603	1.88199636302668	56.4603865654288	4.91977754074146	5.04152005313178	38.5661848137899	7.52778676457675	5.14864624827413	50.4421029228841	6.03389800842077	75.7312826697374	0	164.260504038329	72.1807708185966	20.5381109267997	0	0	0	11.1851168547672	40.5537666124615	71.0585645662796	47.802034829972	143.503861963335	24.9445864827815	27.5042697765325	44.4336763154498	58.0983769763408	FBgn0040519	CG15219	CG15219	protein_coding
39.5437259773417	58.6960865630582	22.7160580806048	74.2087539909672	46.0993537680044	47.8660377937372	32.5563247737866	87.3052419153782	77.5531788891893	118.944818209365	134.24682541808	58.1233688496795	124.438413116586	161.297443792661	107.755900409819	172.024184819223	79.5622797027906	66.095423850345	39.2496422995587	35.4098262365834	69.9334809337759	75.5303040099361	28.4143283012995	30.0769277120027	69.0376414374843	62.2565478009721	70.3972467803586	8.2000463950052	71.4175463830022	71.1667315535153	66.3879437607732	47.23373031548	3.98806894114155	166.138403395712	63.9090171921875	45.7623719678386	17.8955472132653	88.9675449833805	48.0817998089829	83.7958330465489	119.222853366454	78.4633199481597	28.0203779983352	123.72724216612	10.5552545707684	57.517394720075	1.31461000240754	70.0427655169678	FBgn0040524	CG11052	CG11052	protein_coding
435.7099438131	479.140440400685	356.929425846795	241.708766223017	261.54425287252	216.552196259534	195.57781098803	233.290894211717	303.064504303426	380.385165371748	344.888431520561	441.430394443421	394.01647501215	368.708754619478	436.859016966818	485.233031346955	271.803476206476	231.39379261906	273.575676542171	200.671546727422	356.189646769644	258.195502554004	185.902063605088	261.680638663469	248.899259237344	303.33839787074	254.771332531057	459.489089526918	243.371701405289	222.469905875135	532.25869010848	280.764951052744	50.876075021953	399.6465318589	256.50009566494	246.445176843232	198.160091075637	175.169925754818	100.046174203624	226.372389728884	219.222479521985	292.713333641522	226.353453716616	509.012301756066	100.066779021045	171.41275870523	88.3321408946372	107.120528211606	FBgn0040528	CG15864	CG15864	protein_coding
4529.31685115397	7132.0373478235	3522.47429868263	4627.47091021569	2458.63861720818	2877.93739390873	1756.18917643174	2358.16129134921	2742.94624304553	2572.53861603467	1665.91585674456	2045.14325798976	2689.61102285871	2259.12421183588	1513.15528711473	2248.17615697797	2824.9724549646	3734.24630927452	1959.21526958829	1922.81044663343	1891.54572887553	3055.69804435873	1138.007377794	1245.43003030446	2312.84393969772	1712.90099002853	2172.51814084092	1609.87504395725	2880.41243194891	1461.97422461667	1682.57047106553	594.311130133988	3905.20656815891	3216.54164517369	2019.31757608014	2322.04990057667	2224.74588047866	2636.51400414307	3368.84213043538	2510.73721801648	2862.29521382039	2358.94913258675	2787.01219603789	1663.34189952449	2545.88889162897	2782.98607731215	4323.51973129571	3569.47848663531	FBgn0040529	CG9603	CG9603	protein_coding
3.24883326877344	11.6186534383448	0	0	12.2823270968361	5.72056163214148	0	32.8126245294898	36.4880727026415	51.3929940430511	70.679134861089	25.1002286137454	74.9292830383523	50.9067358601263	88.0053423013023	81.8453474558544	48.4468314878664	30.67264284105	42.7452921598655	0	45.1745834007488	34.9000402880994	6.44947479820336	50.9014046807191	11.5736410954298	2.72512826122254	15.973454160436	0	5.56757081862079	48.4770873576482	13.7444617465245	20.6927075542966	21.1774293061583	69.6202858519666	41.164996586558	3.55424722808294	0	0	0	15.3153578337215	34.8355911152263	73.7901404933696	63.1920066820735	128.214743100575	45.5811003388613	68.7707212510178	32.9773518534474	31.4725944166261	FBgn0040531	CG11741	CG11741	protein_coding
108.881151551561	50.5812125737187	60.6224331133959	21.6012868140716	7.47288599682824	27.5738619258957	18.7023173195844	54.1758837863697	54.1689498181272	114.469619424834	85.4768535717419	85.6866926497057	138.524289236098	135.432022848583	176.195150809145	147.775587885959	79.1063940545063	26.0059663068852	82.504294361663	88.2049274371767	45.0917690598793	74.6520583912551	19.8655003236274	52.1335866926245	38.2874071982147	20.0732520586236	19.6749062616815	21.2914028950399	15.5232203304422	50.7403861711264	30.416120310242	56.6495064554369	66.8369442528818	186.475158154259	131.545596294384	49.4805700392951	14.4980061046474	33.3409747351583	42.7953525134018	176.598262399001	55.3731254140936	82.8010618135773	119.943404581262	236.915520515136	31.2980452144858	98.2656408413961	444.661413773969	150.39313782553	FBgn0040532	CG8369	CG8369	protein_coding
1913.70684218585	3299.45238295425	1802.27401475254	1977.02177350638	999.964704473472	995.959657734604	809.151199921256	1142.8564184593	1143.63568507542	967.173735786519	659.718310425888	948.827265159978	954.281751745729	698.322615264983	626.56049883429	723.201238367292	820.60379213636	1142.86929500485	1112.66308357784	1175.0414208158	689.244709622992	1205.97614895892	559.512551776494	740.865776471537	903.009680563018	594.571145235027	1062.31188769926	524.357159138084	646.764338213706	319.140386757454	988.601869059874	290.66100231212	492.2411393433	342.929483751692	451.647328006452	631.11269742546	710.137380286016	1059.49976087813	1123.44931452201	648.162921025862	976.394689551689	819.144422479786	1291.04890318339	544.679699155691	409.83171436812	258.188184591314	431.662206609176	470.900428447611	FBgn0040534	CG11985	CG11985	protein_coding
153.353853028048	232.590845261586	89.5790818014619	188.407636753417	51.4196210037897	60.6393588387995	38.181972888208	58.5361733178723	181.541452733776	238.782663596298	152.40636898702	167.681348950179	195.98153302504	101.845320672571	184.641883556526	172.233551080287	249.209935551839	296.927243021335	47.0642805090971	68.1927078874939	275.357852888064	243.845289687713	27.6066234893923	60.9465044885432	54.7309847838216	97.9155897986433	34.1349507613748	38.3319491803173	389.890139758678	133.868232814252	137.714207879359	73.9720243036783	732.693365429961	605.136380776951	119.225831651545	165.071255051954	36.4184768318948	82.1543844247733	50.8276331764191	87.1569905826096	133.916927056255	164.776211044179	89.4702794327618	206.969473335027	284.360632977636	735.42022601701	476.330018432139	397.707595941903	FBgn0040551	CG11686	CG11686	protein_coding
242.544251747582	157.340801514223	147.092036565287	115.481584305759	0	5.24964293994245	2.13453115475946	4.18350684156856	34.120886466586	69.921881849589	67.1619474949221	58.8877657972653	70.1057126880333	92.2021302399939	100.721016419081	108.693939496659	43.1520626230558	27.9821611502019	13.2253740533504	0.94697734343763	14.7174894086281	22.4167678191163	0	12.3885496003256	14.7024622952238	1.00017752658525	19.5637355579491	3.17241284185504	4.06745924120447	20.5321741145929	0	0	21.9958350933287	51.9447087682341	17.9775368843708	7.82553136753414	0	1.07544851301787	0.947548595488259	9.97580093437103	13.412576964776	36.666784908088	10.4921500573219	92.3573267594072	8.94451972574294	12.2388962402201	19.6720954448904	49.1469859179948	FBgn0040553	CG14374	CG14374	protein_coding
516.685898101185	445.991803369188	417.649561394577	472.132155211519	522.007321109617	513.917681234982	267.82329292985	438.9818008608	974.416765330519	1014.74536610533	638.191706969013	731.288030602532	1525.97065820802	983.451456478227	1057.99923954893	1286.19978221898	791.050463445395	1027.14632650457	1569.54578270745	1461.94781390269	675.92292304934	654.638561572343	1630.38971276781	1525.01374978287	571.008653452936	716.713532485525	734.163461921676	1301.45495543552	1331.78672767919	709.028895662603	1352.50820039609	603.735071695235	1009.97824307357	1398.92492448991	828.954851907329	853.405918594423	366.139759974688	509.409010656585	20211.3388277007	12883.0880228856	692.468227417864	917.341802855388	17260.8835815799	8730.55650874794	619.415638234188	871.621332959331	10367.800667631	8844.75964790779	FBgn0040554	CR17025	CR17025	lincRNA
23.0456411744354	0	22.7568633757247	0	30.8626001746433	14.5872670466688	5.2525039130714	83.4519273824914	259.773253982839	174.757786970635	158.736083564024	256.458033084306	434.222375012829	327.391142010994	427.056369365768	602.48542166672	217.917831579416	85.1683804489384	73.6386899488182	30.739080691015	59.1466713022035	63.4131770393238	14.7609709304486	139.232922765706	95.55735793777	0	45.0536176714934	1.65829230581711	6.45624074539721	148.289555805928	12.5912019968669	117.176202436701	0	231.153917082735	169.342966336027	68.0922221843145	5.49221977810115	42.0495843051038	0	93.1132757984153	66.2930711177942	157.297970909186	144.908789116821	615.594316115079	176.475795894313	162.45396009362	49.8214207052348	93.7753409149473	FBgn0040565	CG7606	CG7606	protein_coding
46.9764722947993	17.9217222120755	47.0383669808435	13.1791934260159	3.03573302593824	16.4186056185633	15.9528981687232	16.3532840917326	35.6635152221592	74.6879335513537	71.3538167059824	29.9611124565268	107.172068340108	143.970061868685	74.0448086870294	118.183899544117	42.3758857548928	55.5809106717828	33.3958215860459	20.6650509704606	44.6101501707426	35.369941668274	5.15196679884923	46.6955015543734	76.6778331685544	0	35.0536245522609	0	6.05078151938107	51.914328790394	18.530439795508	66.1033530800056	0	64.0911564063694	36.4041269319921	32.271546378039	0	0	3.87173470106069	37.6523055477665	16.3714216719487	49.5009772819151	41.8339700023235	114.020908995116	22.2818356082224	31.9710863899965	24.9556668286377	41.45384954326	FBgn0040569	CG14310	CG14310	protein_coding
189.360808828856	83.8994404654214	480.696276600895	137.950884147547	13.0585257545005	78.7257639266976	31.9748393019613	103.703970768577	457.17024417808	458.125119376914	699.051126156142	815.054456557744	662.265235894012	600.050727218573	818.480706314962	747.994586534505	376.434436059986	442.752361281317	172.062017553468	98.2446479572715	235.81591637953	215.618545649879	34.3772875388404	111.054781058663	190.728154342685	5.78088206801241	502.628341160691	749.368592154462	31.2889828679402	163.001489515808	299.347929571901	307.913059067445	30.0918845323937	810.926681653041	2056.60147380522	1787.06630585421	21.0140227838006	64.6114199409535	50.5037624419541	305.531494380973	199.057273944305	446.726961691866	363.978396559024	727.989136658073	632.830029845007	667.751724109535	603.032725893063	413.195976559364	FBgn0040571	CG17193	CG17193	protein_coding
460.625372066343	788.282925663673	462.726599402394	529.435545849035	315.470132357217	328.385769896897	219.685226347054	365.188606629425	290.713004377518	277.365543433529	145.320688747593	237.944813063704	335.436383194973	317.36618291902	222.055181176402	284.083331845103	238.135009567215	249.46611899307	215.750444568354	161.881281708346	269.445770728485	382.394417895583	183.839129080871	202.506751766224	432.681969608975	333.101715450997	143.807611023311	138.351715171201	307.463506034472	168.073099096251	159.505128897722	53.2650547795808	227.324148728462	273.150314327086	135.570660943135	105.42315734634	260.3594567328	236.998467489818	311.133751837792	240.787513084652	294.113371186088	239.688240577927	276.783419840666	201.969905515859	153.473283566606	214.766878821195	249.722288651007	206.75229218025	FBgn0040575	CG15922	CG15922	protein_coding
20.7774877221259	73.0305435493061	66.9284703449648	0	25.1611773428288	25.1436062738714	21.8176756277702	105.878295925876	145.359507236926	240.972520675898	174.285870942576	138.588315152236	224.782103659655	252.310512266275	277.696544970569	313.971459040952	115.069385147404	119.330575021744	76.3059823344341	38.6710806677998	46.516408470425	65.0294219467591	16.1140979952653	103.582811017493	82.688155589431	19.6992827066816	51.1747206722821	52.8399823317789	83.615065935388	114.669915947386	43.7050631535573	209.376901896161	18.9056710815694	191.628094548293	174.598566286216	48.4342024800008	18.7709570114812	58.945219496021	1.89536081246432	96.2294033944269	107.650977324041	96.9147575487694	123.402867750868	283.14434443629	74.7378026710505	87.8147521328506	93.6159386489386	67.6718773595934	FBgn0040582	CG5791	CG5791	protein_coding
196.617572062258	345.782027529563	152.501530962405	116.853332770034	171.053629993903	125.803041888426	76.9769127973452	97.1400868990479	310.829767180336	217.267666457312	267.506224126162	294.22195220756	200.351279270808	213.472318618916	213.274547081485	250.628393410161	272.576419267193	185.288344446432	173.17659129129	130.563212888331	283.239018918863	285.814785486953	193.012989144238	122.432917067402	244.634663909783	263.860702555163	248.156169048263	619.398179749971	416.369376514231	169.212535593352	785.371245651251	234.740587291175	339.954832145054	446.696052399714	467.304125381338	479.564510020735	76.360265747566	102.028099045801	225.521391309257	126.919741477251	207.250785339307	108.020659538477	356.620702769979	292.600294269715	302.680553116244	353.081708920166	198.53262089097	241.923071746545	FBgn0040588	CG13841	CG13841	protein_coding
510.275471494279	1011.96135427646	970.598432287536	2074.00306965876	473.326714502305	396.146503472096	531.372616500216	651.19243112004	1266.73030140685	1397.03452362971	1100.89308995069	1609.70205502841	1316.17296855361	819.238707068531	749.92959369173	1025.0344375997	1475.37192708561	2525.15678101874	1084.16987904376	998.997730564942	1878.96455088817	1988.58176784286	1024.65604104121	992.717684890187	462.228959780125	797.734767501543	307.330730675246	747.463404775697	1849.56040845788	966.020533628617	780.128253748774	306.98307264886	3708.32943614574	4427.40604367823	1132.42808492988	1350.45648281528	268.051673958692	341.020108606837	2237.20932045671	3383.77729247246	604.16726543289	408.446003375619	1902.27101748433	2151.05756473319	2086.63107009635	4104.66758681383	14075.2744951586	12757.6992092674	FBgn0040600	CG13631	CG13631	protein_coding
547.58526827555	221.568868606321	584.436227144462	391.711106932642	59.3739295428508	104.709782674958	62.6224670465663	205.228040750844	554.07167891682	655.080195619762	783.279329135604	568.933079375598	996.472188141526	840.929933706912	982.809245972425	1109.64967818747	613.447955801131	430.48398591358	456.48944356676	413.070641033207	381.762338739926	441.723143859361	133.150916518936	384.586403609529	364.245048742049	105.594608033898	155.882870802462	199.646837735793	243.885816755906	390.76205944693	151.39159895894	521.502468624529	2997.94461450479	2171.47089218322	944.412584064287	427.821366448365	43.5815963202483	119.67186456789	41.1703342761722	317.29470089691	303.421773904609	403.248962685002	436.423916826557	996.126604268351	2140.85343423656	1731.39603592255	757.572808566296	479.14470354216	FBgn0040601	CG13643	CG13643	protein_coding
414.053427066786	570.679747967738	99.2462912546124	105.810723080753	88.6619886150655	91.4743356295456	50.8962712184761	83.3330575149302	267.806416091667	213.267695183693	156.870983523303	90.2924745567213	207.479669404993	146.894545653497	147.57881991135	201.329801563285	165.01730556929	147.731654784718	79.3072642038499	139.941825487788	266.034048821944	259.029939612836	88.8526760324123	101.460754516379	103.928774664028	133.048182472063	49.0685102352885	16.3921926608987	192.294901503013	88.7865541131246	36.7711307010827	83.0801954854524	101.260461964571	220.427670259152	58.0935773723087	116.138328305491	62.5416805683707	193.339981911496	39.8552828701796	61.8314094534093	135.202876133254	83.4416378000464	64.1251191991522	210.322883391819	49.6024097701204	115.75484110999	19.0123810630162	40.5503902971337	FBgn0040602	CG14545	CG14545	protein_coding
11.6904387157492	0	28.1559906646082	0	19.4057462386525	11.7433667891144	0	3.73356949745722	66.3437192550578	55.428462816639	32.3882358598393	33.2779487026218	67.6784441829107	41.7186539943077	74.7816008612298	85.5357742071446	66.6221840268239	27.7119141919039	17.5277423391096	1.23807601868043	31.1956642503419	11.4412714627745	0	21.7651526249857	36.2082339222793	29.2116565756522	0	0	16.8537174611026	23.8234052674615	2.67197778257065	15.6269367027929	100.663918942028	121.173485146576	45.6068107314648	15.4425655217291	0	2.85226963602702	0	64.601949559086	26.5664391844926	36.7382550980651	59.8400083973194	129.483028662067	68.3352131031049	141.33869729996	51.1791779889387	33.7051610753894	FBgn0040606	CG6503	CG6503	protein_coding
13.1891454988877	3.25592042289581	12.2349070891746	0	0	10.4780692801444	0	7.34218253721111	53.262668579686	74.349037094459	88.6619948565238	68.6722915406675	102.234883649975	79.3633265929463	116.699201414028	170.160121030492	31.4246220953666	17.2278583468373	16.9104386832902	0	18.1520444624046	13.6920722596968	3.72695893006634	6.66308125026493	42.8718801573924	0	24.7796088853683	3.19626399741133	4.07952927574716	43.0304788012608	11.9526055576562	53.1467553835755	0	77.6819170744512	15.9575765172173	9.72726552150826	0	5.39030828427213	0	41.2912884547806	47.600815885231	64.5406746454799	96.8004198427316	94.0771142254143	34.5811692399209	8.14619034106792	2.94685628356775	4.92039601228364	FBgn0040607	CG14244	CG14244	protein_coding
11.0728665010529	0	92.5548409650856	0	0	15.6108938366644	9.11702103933233	12.7431282124115	120.021215887807	146.87802496654	173.270565961088	129.570945986924	192.803222313089	235.122159885037	227.134286868225	273.797240280289	73.4382247674856	91.2126708235616	38.2991521037411	13.5454881285591	67.9040492341338	26.8515247743925	0	68.2772185876278	31.1595321440898	0	30.3464654080336	0	16.7620097920837	103.740041468815	43.1737377207738	113.116475046859	3.34255775572866	226.878908380232	61.4229802963984	44.1299757343224	4.52013090580315	1.66798067033073	0	109.146148281489	26.0250727194052	110.583161090872	83.3187938684249	272.914494593479	85.0597374092523	67.5714320053668	25.5994951931682	25.3755683801875	FBgn0040608	CG14246	CG14246	protein_coding
206.146063423656	148.731067995449	34.0922382041205	93.8881015585163	0.940425479613263	9.43472565241074	20.2262451369789	28.4958179879834	124.298277837565	98.7647176544541	129.829847260379	97.9024458714148	110.184008269225	128.601559516937	141.151410190909	167.960564445411	61.7405592555678	119.564736175298	54.6340103570438	21.0168031708518	51.667916092074	50.3397111266756	19.1481644375428	57.9402426871542	22.6054306974664	37.7436248389851	66.1435885432043	24.4089634170122	31.7025733123382	82.8709557090174	72.6530913621823	47.491031224816	55.5057263783891	180.896081933364	78.7204806957753	60.7535464867598	10.388344234294	23.4081490900335	44.1781463904989	49.7161513968727	19.7460525929872	70.2512954534097	142.852458383842	164.470531585717	51.4636110124054	97.7661524122059	39.108085426865	52.4684149281035	FBgn0040609	CG3348	CG3348	protein_coding
2202.25556137746	3646.30954319665	2089.71507661897	2079.99808474441	1764.01085455718	1781.29606257699	1547.21895751559	1750.12458440139	1273.80507347009	919.652824459916	824.477779712646	1095.75752403138	1181.20181755763	1023.22554739338	690.744193749535	1074.23207944843	1161.90367493973	1453.13548584518	1174.84171289976	1003.39491527115	1319.75686234881	2023.38538801836	941.517148680998	884.075051356225	1517.86031778312	1653.55980968751	845.967397011197	809.216585033197	1682.30689719071	875.012122891476	1282.06703680449	259.988383999046	1099.32255881168	679.029199709693	344.259265358648	479.579669733906	1545.38375538274	1853.21677096134	2199.87544238637	1055.23008952483	1502.24988084743	1182.87668787264	1989.01381551387	994.000802043141	529.560068292374	521.103366866407	651.322771108312	661.880638491404	FBgn0040623	CG11500	Spase12	protein_coding
15.0884556331449	0	47.4820936174996	0	8.4315695912566	28.2195600856106	5.41680753724132	33.3817001900315	85.5459345511532	156.73257622789	112.746854291837	82.1843403559962	181.143811970821	159.213844291071	236.507009703517	202.375393339747	159.097078459816	87.8266991862288	43.7728557900134	15.5515991115032	64.6488161061241	28.8969737323428	15.4260320591693	60.5389551802199	98.9233356548189	0	68.3962808155934	0	0	67.4683576794941	0	66.1351998937012	5.04313848406666	237.170847199096	137.906739056358	81.0190108942105	0	1.81875613521119	10.896009277374	31.1433067512498	70.0719585171255	125.391527682439	65.4280908683018	312.369193462966	28.4509302391412	91.1366881314898	61.87332493938	52.6099180125629	FBgn0040628	CG18672	CG18672	protein_coding
18.1967258083264	0	58.189460076736	28.2490207165102	1.89540254586945	36.0282122225497	1.83992469488124	51.1159623924866	102.327490291679	164.189187770146	149.479748843132	100.588991038711	200.093170428458	207.276394065367	286.54481379036	207.858636080893	93.6068606227178	48.6079203656825	67.8481162918916	49.1956069613152	48.0179474501007	53.8384898270866	4.02921644025368	80.1541237259323	61.5699782473694	0	43.799425766862	7.03839833885161	5.90055539180962	104.624971970105	14.3411912918678	109.526988767516	0	269.728024426838	168.413464150522	47.1556905721375	8.63087949633831	8.63289448758954	0	119.799327404604	55.453654295157	140.408853451687	84.7617782348177	441.824414692861	52.2392699367926	135.712115242396	59.7699211380403	87.3474186589975	FBgn0040629	CG18673	CG18673	protein_coding
127.458230694589	187.094152601559	44.8615870273617	89.5707452228499	56.5836498144426	105.78438628864	32.704206848994	86.2383871228001	106.975737269107	134.58870374739	92.5656945138818	130.374550697448	139.399110585063	103.068521224452	110.022137054982	84.0686072815035	144.87913712382	95.3753923131222	49.5723233352849	65.3975466837575	91.3702402834967	141.674041287421	41.6752451749554	54.8064514537368	101.858558934183	67.7533248118986	35.3670050182581	78.3539552547089	138.436724631849	73.4618631440096	23.880796541587	30.4679044760343	144.996472215107	158.226696746579	85.2095155604421	91.0171905667974	54.8890262874314	47.7581718648409	64.522741803	118.349117956808	83.672687112471	90.2543559538685	87.482932604736	144.954776932446	83.1417957387554	37.1548038704384	149.348141822568	88.3034975749922	FBgn0040634	CG4186	CG4186	protein_coding
193.531369682692	222.724694559016	163.793446876351	81.943690990849	50.3424484581491	36.224838054413	55.3214009413656	171.215844646768	184.919139513246	150.509392671162	161.413816029766	156.104482831763	212.340891783767	265.648516519854	240.227517518412	300.083361346435	160.258085539226	116.048424903294	104.622982348172	44.9345515158938	169.482300627347	128.251707486075	58.0016849465831	126.954870182076	54.3473024806806	73.6506525182221	62.8147923670931	106.218349806292	143.571137308382	100.72165997803	106.490649304819	107.388316061121	154.827469752377	204.444350394865	161.338307065627	88.5206952802466	25.2862443259358	97.8813099587922	27.5646993444578	32.2104827840329	127.680313677769	184.853786939409	117.017895919998	329.628783614952	197.967853011939	183.187519878138	138.076478853014	123.970859218806	FBgn0040636	CG13255	CG13255	protein_coding
163.537782721932	126.800140381817	121.032272954499	0	12.374944557142	26.144224249748	1.07252463518745	28.2647019673142	171.202696739744	149.527338272417	144.244976692024	166.337700092257	270.622868324586	266.168223255327	183.159429184057	232.520346625964	167.740076032376	38.0802535163047	85.4127919910186	24.0333909025297	45.8127511622453	63.5002860630438	4.65410402459307	33.4285808529486	51.8122239502685	53.8395917414668	31.0577289994166	10.7330925825612	25.5715011238295	159.252238656335	11.9301835121897	136.471951911201	0	200.88176913673	105.576023209246	31.0966317902681	17.5012576087649	41.2706967056679	2.84688359006135	83.8336205018781	125.576795615805	127.188203389244	42.2043707064159	231.75579540339	25.6589446934424	152.81429280374	13.7342679137457	30.3292691305343	FBgn0040637	CG11458	CG11458	protein_coding
5.77153378393485	0	42.4667581763888	0	0.907571979293494	24.0151835986389	1.64291643419989	4.5329747494766	26.6820649910556	67.8240924341538	49.7233666312086	103.992712080248	49.2356359755092	86.4678082160582	84.4462205012706	82.4452883400069	69.9104223406083	58.5625325795675	45.2208990994718	24.6633745248612	24.2407826338218	1.04750946202866	0	15.0252363367328	5.04018079456751	0	0	4.58170980266097	0	40.4581058715414	0	38.4606213107032	0	129.935679165547	71.6116927094525	22.5412976320962	0	5.20826796809389	0	25.2089891797379	23.6990706916176	51.515570804903	43.1531065717169	87.573649428111	17.9515591924851	42.4558653581225	30.8809607537411	50.0065295710408	FBgn0040648	CG11666	CG11666	protein_coding
219.957391563254	149.898305639932	133.306572254492	28.690967861816	110.668412017102	88.6005058602458	115.507102008169	128.006970893111	124.740658203891	175.788100576817	130.670972970898	131.86346198112	267.754565722013	104.935898992111	112.764783978271	168.349804176035	108.48151220196	151.027402612242	80.8609177254529	47.3195613544271	118.272742183272	327.189459538741	139.224735458882	116.058105399094	121.153754281893	204.431965911067	90.8192298136055	190.527927304061	285.576303910096	74.1795943377274	333.298928413096	66.30307089212	256.087947204304	104.814624736556	101.417855737039	128.227637107522	143.88721718653	107.03329549523	84.2154809159327	78.5961373384901	104.447139155251	65.3133366511719	88.0172387912479	99.7876635209767	125.527082433208	75.9266860355387	104.181045015334	150.797856437108	FBgn0040649	CG15461	CG15461	protein_coding
252.7088620822	548.639060725829	204.052000797364	63.6949530539348	82.8192335214115	71.8609968130969	48.0728951775697	123.320664843398	99.6373306821802	84.4622617253376	85.7647683774902	95.2807684026102	105.350342673492	143.045738994534	160.848966658929	127.518421562897	108.977100330207	85.8870521250074	60.137477529432	43.5293418632797	121.162039479617	90.6886588280213	41.00554891782	40.9971103626763	81.7357770851946	91.8043489238023	90.5929666725285	44.6169039548828	38.827973985581	80.0359945578691	57.8803823393737	22.85909942086	40.7577306908376	70.6773510547849	48.9537707278878	8.76844688584685	86.3800092086348	63.6528139326657	7.58167887089577	97.7387515207878	123.812914114684	134.205228870456	151.565810751003	166.651902302442	54.3949905865835	59.6226062246353	95.9823913183397	66.0447462277259	FBgn0040650	CG15456	CG15456	protein_coding
13.5250040918732	24.7417153492946	35.2932858627711	18.3350866791142	0	15.5932500740299	0	19.1139039841016	86.6420762321826	67.3356180629423	76.0042942502277	66.3959341035071	106.612897947066	82.9717461864902	77.3711050011367	71.6170114829029	5.30931102479019	5.18777779798456	1.01843808986309	0	27.9633568830482	28.348679635542	2.02012718664061	1.03188690132335	29.7633214214187	0	42.0951874780716	7.5967667699064	0.972051558952901	36.5971036484368	57.1281313330979	36.1501714809824	0	49.4745110467389	3.24355712175139	3.16348419161604	0	5.73213155761827	1.02555615042168	44.1990184398822	13.0754937329008	19.9207973829649	77.4461124666518	86.4656692957278	27.8482984711609	7.50207991890661	0	0	FBgn0040651	CG15458	CG15458	protein_coding
31.5961262254575	47.7906339605639	28.9522004557346	0	8.45645242902849	44.6340404882441	1.56789616410731	19.9150857478522	118.129807563458	36.1809742446071	86.8248668543678	91.7383168829262	123.74819526347	82.5070829649182	129.052527640479	67.3465124287105	54.7795288052447	118.28596455783	11.2843902712439	0	31.9879931412796	31.896945017148	15.9454004627364	38.3064813151621	44.6645596322186	0	21.6595514891679	6.47832519203878	7.54671326103418	35.6070555643725	17.2847273426242	40.8958654073571	22.4652040986204	62.1897937302687	25.5694505971071	7.68316811576797	6.32862987165787	11.9203948839493	0	26.2110799203954	26.9339140544261	43.5364156280407	63.0158951408327	96.2233111207049	56.9419673798249	43.8155453606999	6.06198070396024	13.5943822196971	FBgn0040653	CG15231	IM4	protein_coding
55.6365884720507	25.8027527191396	113.36870191021	16.6419319825966	10.6840974074358	42.1691717377998	12.2594753822094	31.6575212921577	157.342934172798	241.406913834202	197.218175129667	132.049856572462	220.009188685598	251.101466690407	330.137003481437	354.368850907617	118.649680906772	118.550963764184	63.5085914154549	57.4366486065009	48.5523779343595	101.237520762661	39.9241857735359	83.6991657817964	82.129018347564	14.0985860385447	26.6702536668448	9.41987556939224	42.4698161577221	123.784914828506	77.4806196947813	131.967430622461	412.694595155558	406.27121765916	119.824100944717	87.3568282239134	0	9.34552995051415	0	112.564828075156	68.9132687096792	111.844880035546	140.935805569786	273.68117225676	265.916165590908	398.56002492799	130.064890371547	28.1968354673446	FBgn0040658	CG13516	CG13516	protein_coding
6336.3903760385	11728.4944107279	2422.59151938889	1716.24958378676	1641.33475647834	1769.43017861524	904.417330353923	1240.01000670878	2729.21414432473	2404.43631050838	837.950982586178	1096.99281200286	1808.81607084326	1639.24367838204	797.68835602234	1107.24189099068	2019.5871899089	3090.81676028666	1002.05083716666	1144.5141610966	1716.07419966368	2444.6063955614	896.422525455933	767.160393464046	2307.67382033906	1066.6163102833	284.195381834953	249.255657376863	1157.25167837145	736.048244621474	219.351787195217	113.968194470025	2609.12859280641	2285.72016483081	435.011558339994	511.857594473014	1717.39280985403	1957.88265605713	687.169568426319	683.573955210552	1212.07894539198	788.382103247381	611.270088054209	430.047642420937	1334.10295500695	1796.42975107745	1591.80260606694	1185.85060669266	FBgn0040660	CG13551	CG13551	protein_coding
1871.22082930513	3198.12537842632	1267.21533767705	1625.10746272977	1039.47719553295	1073.7008068214	688.381750485493	916.451726061567	1038.86784564021	961.450846678886	475.111776364372	689.244267329413	1122.37117693537	784.985634555458	483.578334407383	608.325129753614	953.504202335907	1057.97654641415	704.43806789592	530.766031045005	690.517705502953	1150.25251880605	474.266253354467	376.449231700009	1033.15937802997	787.386053717473	376.823799785952	505.760014495013	1249.32319620219	525.597904112794	712.490387031187	130.966242588388	657.542879921647	667.930672326861	253.279386750249	351.04499555029	935.039255113845	997.442271839073	902.404060102825	803.647430559547	1111.93765333495	813.940442260147	1073.66657996168	578.238651987397	370.419996474979	540.486263726311	921.07073587411	802.559303215693	FBgn0040666	CG12848	CG12848	protein_coding
75.3950146983305	178.165600036194	81.9980583870213	97.668699693248	74.4634992826257	111.547017074688	42.8481911289947	65.4669145262968	109.236731566792	166.923620298908	102.116869685931	106.365970585602	171.910319659868	107.684307063063	155.806536824192	213.242955210514	112.726965713878	166.930346604808	166.739168992079	132.246104674914	127.408547021401	135.372815877659	113.341686884684	124.823084869565	81.0741117654903	141.462959483239	41.9005324652571	126.077180971745	181.884025378887	104.227543681102	82.4678123995022	93.3893207946814	63.5169830114842	102.486485559861	112.217961235419	117.361996505906	66.1582084068176	76.7005614725588	249.530363332981	306.847290909634	100.597593258005	119.89946174591	247.067833344077	264.301313777059	76.9015501679044	74.2238488643274	140.783426398036	220.17591394258	FBgn0040670	CG14612	e(y)2b	protein_coding
23.8230740221917	78.737537621853	28.5586469474913	0	3.14466323663816	17.1118096755508	0	66.4311304194763	131.737542230878	160.253336274806	148.422592591251	156.397232951995	176.114146343357	192.254441380241	334.64931218916	245.841191924141	115.596541321757	83.0729957225955	33.1321882583161	19.1345721252463	38.776950393216	68.9586465892902	9.03756526795969	47.3239862406281	29.7964901509502	7.47169101445998	19.310298989245	12.7791981020032	3.20913907453479	34.6606790664604	26.1519304311959	119.676354200801	7.18281992540952	289.828375659078	78.5833289800024	94.4245574252431	1.59423041097873	8.30123878956124	0	122.433875618461	29.133130306812	66.9984870642619	52.2260901340417	179.569097199194	44.9220669666901	53.9749048944593	21.4726135480391	55.9894171528978	FBgn0040674	CG9445	CG9445	protein_coding
14.3707276526701	0	36.7607510584553	0	0.96859363268567	2.94671554833047	5.64984154480694	16.9177326316142	51.0783677952273	23.5921612628753	63.5625397445373	38.9680499920858	46.6890687210103	71.2622267605131	82.3849943586125	82.9224456723486	54.4629868818093	15.8249615694331	27.9601612165856	0	13.7184282605074	60.6219868202281	2.04487355777161	24.6814788805738	26.6030131525178	2.01070956952554	16.2153202494582	0	0	19.4412588410503	8.54642409648394	32.3309350334581	0	69.8692225197935	62.5046713095803	6.36290205710967	0	0	8.62599278077146	34.1807698556257	0	35.3261052398641	40.980569260217	112.942027465158	37.7637556901665	86.0652080143066	34.9105793021611	1.02214633794244	FBgn0040679	CG11373	CG11373	protein_coding
70.2581702160907	51.8387688194622	36.0232449495373	0	4.15049661339293	11.1091714976776	27.7453620149181	31.6049004153083	112.750966040255	333.036952963346	120.22317090962	109.341818196244	215.14334234958	260.077159768876	230.861121131411	288.554574783444	41.9107274410499	178.902670579527	26.3005549584994	91.0408024575092	58.496675482877	109.440365106582	45.3079223478433	8.99254563405191	72.5308066761246	3.90978429770786	17.8823521039573	24.5017084624818	7.75646139393131	73.5080693647453	21.139201433429	57.7872038418111	12.9499717038312	309.090314030872	33.1715938034608	9.08043170836078	7.64925034634691	20.8447073043667	0	116.349119502725	79.1004026887679	126.204609605552	101.10543712873	261.817757417765	72.111252808537	46.2337592060712	7.76991000193798	37.3788249607364	FBgn0040682	CG14664	CG14664	protein_coding
91.4894562164875	5.39557797845553	37.3845293508671	3.25183983067393	24.6057372281932	34.6856685540314	10.6438291472016	69.5154103935681	182.835281714656	293.410237702794	289.451114558826	154.313613036166	475.383141392093	421.527622301458	388.767592645749	541.996092016161	120.681188554952	132.729324670034	60.5094630864753	44.7096377398621	71.2581301950549	83.5455175366343	9.16654589709496	27.0037070647164	118.186343512779	6.53711137411215	55.4497012120535	0	0	152.999566265523	12.0594236877726	191.520386371326	7.36483018182035	498.387336484786	82.0791980986757	56.719370259304	0	4.45725517906149	9.43850192255331	63.4290041206347	148.883083453705	227.295389567179	195.148888405572	314.496362512695	51.9427876389679	164.513732626946	69.5454002584206	47.8916794097815	FBgn0040684	CG12589	CG12589	protein_coding
0	0	0	0	0	0	0	0	0	0	0	0	0	0	0	0	0	0	0	0	0	0	0	0	0	0	0	0	0	0	0	0	0	0	0	0	0	0	0	0	0	0	0	0	0	0	0	0	FBgn0040687	CG14645	CG14645	protein_coding
47.416490529209	14.7468411784741	54.2207840367498	8.30880109425995	9.56774020401871	40.5567483996503	8.94116999363253	25.9645058500903	104.574281238037	98.0878169720449	158.910647777051	127.757512450662	183.049504720541	207.662563519127	174.220928946847	171.855251592849	61.8902391766087	76.4744634307807	21.783142222377	0	58.4713945749503	40.3907253593752	6.19902898264948	28.391760227717	41.2340173497841	14.1987788786143	17.4052849062232	5.88879817313992	21.8942512227698	79.7667835644832	47.5841468713689	104.955417816339	20.388707320065	66.0080530431205	34.2624826957821	10.7388325773045	2.00722792263569	0.916208265975762	16.1607789170214	100.006379209012	26.5157751719617	45.1696408548101	50.926222066587	151.321869798127	27.3035440769965	33.5603143771668	30.9238288948281	6.16039219375133	FBgn0040688	CG12483	CG12483	protein_coding
0	14.1794387325325	33.6458869192973	0	0	9.47739336486178	0	13.6377284110719	40.6422957551879	61.4788652623285	73.0863629186181	34.5078674418208	88.7801711933182	55.2186825602424	89.2770457475572	104.006022593315	21.7123921391904	20.1094331051899	17.9390886499089	4.64917374793263	5.76088468750183	18.5905213354146	0	10.522898717914	36.231557044815	0	6.2258288450066	0	0	52.5124396926115	4.00412021284754	54.4597753398842	0	150.582711046673	32.0746185512829	28.3500458692368	0	7.58414459456882	0	21.2549271377441	14.5596180583439	44.7334070778362	43.355002007141	105.851543362971	2.97891500986283	21.4906039255934	12.7746552413032	16.7358480379644	FBgn0040694	CG14974	CG14974	protein_coding
151.064793737933	215.932393011873	159.626333163918	90.1507432623422	80.5955328717891	97.5529491655025	30.8410058762119	103.057290154434	187.813787539157	262.787759383533	283.032020357942	361.518297222514	291.697600399437	227.301096968171	254.303719151984	243.057464295182	123.403662389023	248.632392076576	1032.24610540071	931.608406808162	66.8561631747214	106.926847243628	1399.4036357124	1009.50431932189	112.293941580574	72.4699180427597	638.459149845814	1802.24505745838	162.507581820808	111.639279182595	1228.30468796944	268.879199760724	40.5280890121452	211.782411366255	778.14374415028	740.860380521067	73.2877261356168	58.3103131893437	929.079555458055	497.139974288147	163.353045479363	213.520949031118	1267.37076638825	606.452767018264	300.335933790806	420.826883606234	172.495971326965	243.830992572282	FBgn0040696	CG18675	CG18675	protein_coding
327.074299616488	543.48329074784	481.614914385259	387.660751918047	127.412090302036	105.875591240441	233.66575368771	197.183465186933	308.162024151222	447.303849383896	552.544237180275	663.225086517334	389.724734719719	344.543894025885	682.346732409051	694.207220131429	151.586136802272	172.392388675288	443.142471632149	163.931705833943	246.637183599122	161.313508718925	248.508071368451	322.290723692278	137.497590377376	118.013244040907	544.027282390429	870.16689790851	89.136406840868	177.368168714391	1220.47310194772	519.374728070703	56.0960972156079	525.902301333766	710.302500511175	748.236487918921	130.083842127534	174.886529487223	187.895563382235	240.267408954166	179.546221953158	221.894512844359	364.613246096485	398.610149705317	329.169371395458	213.984683308597	232.918323436353	315.057385914433	FBgn0040697	CG18676	Teh3	protein_coding
118.882589065696	41.0902053124182	49.1904347455609	3.99360832651491	13.5686923270964	9.48020685952399	1.00077236789663	9.48996166167296	51.8106818468183	54.8965182923416	91.5751004510544	61.4415456311014	119.315585539848	80.8179726239729	92.6933145872434	91.0485048284228	59.5193870610555	20.2125801912049	31.3172138507958	0	25.9400441902011	42.2890254920113	3.76479789233355	9.6153592773261	77.7558955658463	0	15.5681598765822	0	4.12094780415853	36.2227978487111	12.0162285455994	38.949002131699	20.077879827403	183.578907472708	48.1357572951255	21.5202838631008	0	7.13029927754255	3.82254129653996	31.5372144772079	48.8954627772697	54.58453090115	38.2630905837268	140.482089332934	50.6698876808828	35.8331789279692	60.2501147287305	61.349420417528	FBgn0040699	CG15024	CG15024	protein_coding
28.3359815544384	30.3200486065984	2.29312090183528	46.7915986852258	2.07096522099023	19.9512853356801	8.37702309394646	29.2891318021702	47.4232396487152	50.8885040072589	41.9155081260032	70.7548986000074	105.392136351755	98.8813372749494	81.5304082431603	48.6767843035509	24.7025421538953	51.9436225635326	5.64501100490041	13.8983614712391	54.3914877780348	17.5513662573896	14.4530494508161	7.62698106983297	7.80787058545157	7.00314904997753	16.4761335364751	2.11480216469105	0	15.1775782097892	10.334202132613	21.8306626826773	0	78.7705528771901	36.9663335250953	20.4577767512449	5.14254507496202	28.2654633008857	0	53.4867063510966	3.49025252264666	46.5917043075339	39.8754870817542	103.000202291739	32.1387936549457	27.5450136705731	0.983958633194034	6.90027448444555	FBgn0040705	CG15434	CG15434	protein_coding
376.725024577738	699.553418923564	244.771168246589	316.757763601868	146.615689586659	202.831136870355	93.6021098327314	107.352897747848	249.692888175451	230.675653707137	90.119156916751	174.955696050934	231.299040626303	220.147843860511	140.874793208174	162.978173788725	203.66040615596	312.480228155853	107.780903001276	156.117378723838	227.945100963195	207.555934123313	74.110819411578	112.904341594544	198.011740616888	212.589721133914	126.752320637974	103.707334163625	273.874389052787	112.256346458311	63.1841347037719	40.3182450092609	215.567599999738	196.42146684405	91.3033260690858	53.9031445949463	182.896989492094	145.71119071091	183.744303331297	176.104932369703	188.608911366808	152.889251998669	192.962762110845	182.096524431919	90.8573757201674	142.053304054182	232.641268405147	167.556750524843	FBgn0040715	CG15386	CG15386	protein_coding
120.07422242039	130.723522270201	58.5713488417019	33.3548368041848	11.2936227666322	31.0857774527167	0	21.7823384432135	55.3157467400587	71.7495731326662	98.0322223993738	83.8699280810472	185.499588335865	184.209030367132	114.518377851214	103.380464767104	82.3208210577324	92.1780622808985	39.9902487109693	0.91589694471358	28.4974213120523	30.0503460315429	7.41135774406867	47.3177480281003	45.5259869075768	0	78.9849600237998	8.50785565045547	0	44.7932127382486	3.40739427410593	79.0530447592257	12.843023797432	152.152570081126	55.0256878858971	35.6262278527968	4.0995667972366	11.4567379332191	0	28.0223187302368	41.132752679024	89.6797623568527	49.3733718536085	187.9744547984	29.3353601807041	61.4505502999579	10.6923964481973	71.0883598710688	FBgn0040717	CG15361	Nplp4	protein_coding
0	0	0	0	1.92765183459618	0	0	9.84597156433804	11.3739024889286	35.6682376045127	14.999300374228	29.8569793864084	31.2571224463717	34.3352775824702	41.5304920498768	56.8882981146439	12.4668093984599	24.0909951984327	12.3376497097665	15.2928149716554	15.2611344564144	0	3.04531079507848	8.16563495150219	17.3642915601681	5.97636886586341	0.949146598483995	2.81972008294114	0	11.8217930524635	0	20.5240967060769	1.0232958267078	37.1518589997023	12.2665200002083	12.7171268158552	0	0	0	19.829594614859	30.1870488392387	12.5057563744607	23.8925117977442	34.2467769805236	13.5266478599596	14.4551194559423	4.41898119600594	10.6078122713535	FBgn0040718	CG15353	CG15353	protein_coding
17.6945273787283	8.87414470500953	13.2815259521616	11.9465980274767	3.16821505746197	39.0491253777962	9.56593795973715	27.2108005281675	38.7831962130046	64.2721037274441	68.2850511629089	43.3156623611257	96.0626763351178	66.351021559453	93.08546789287	146.776891262538	50.2748685567202	28.7034613195711	19.8091780318664	0	29.7346922264363	38.2883963756976	5.61276624150509	20.1558097257494	39.2943349461423	6.0386848145204	30.1596498612966	13.6117058687374	30.2297070789987	27.8694156880635	0	45.3368719487838	0	74.7366811493209	28.023418460115	23.4386081078949	17.2201588232432	13.2223867017637	0	30.5876083074032	29.6141907367327	50.0649636163141	45.5744251062723	169.765423199542	14.8760303155152	39.658623926101	18.7302913010036	51.1241218608426	FBgn0040719	CG15357	CG15357	protein_coding
92.5102467239252	87.1334590553535	24.2796630618633	0	12.1723690964843	12.1899511115898	0	18.4739571597259	24.7451914568947	80.7558326922734	71.2440490452198	113.56737448588	103.910757918126	136.422729796381	99.149225137088	78.4347690116523	96.4157508546998	74.9738658813281	54.9080647850813	26.6975090059165	31.5438207947394	37.7651757650843	10.3499928031521	52.5719453261172	57.6579422157956	6.83374688587647	0	2.89008474648669	33.1388022679212	53.4448400117551	5.45506750514364	27.1171216142044	225.435524241389	312.459223339911	69.4650939985181	57.0937478178009	5.22637329475811	8.32052024613327	0	45.6236479660677	42.4581958266768	40.7134841063208	38.9394871713563	159.778436362471	117.292172939948	159.078063380007	36.6743608254046	74.5911052051244	FBgn0040723	CG5011	CG5011	protein_coding
10.6038621517698	0	32.2962282491867	19.0575795516429	0.995572938139294	6.0575632776926	8.17487403456874	17.0947980506023	36.582941265369	44.8238657513728	69.1381317040399	38.0372258827804	85.0708142028364	76.904005235951	114.168830553435	68.169522622217	44.1289683046103	15.4454293197843	8.08580841345551	19.0114191595379	21.4876959978766	4.13061115090754	11.912942296834	20.9973638800933	46.1769241815944	14.7763669806861	42.3704559415489	1.00214842271771	0	47.1473522217002	0	53.211140963735	29.2576890860461	112.771517501153	12.0938310677308	23.8375019326223	9.83564822202947	3.07340412001947	0	31.8515386893769	16.8595840877895	68.3893413043827	32.9626897000116	109.68306964426	77.7791022221226	37.7940359876784	26.0586660051237	19.0776233675755	FBgn0040725	CG13946	CG13946	protein_coding
570.563184681732	598.697930919031	598.955804345404	468.68250304565	208.771751248917	151.220866604771	173.049804932765	273.39815005334	677.813522089136	743.344386937352	1290.37663470535	1420.5656879286	964.422142726325	671.768382527503	1192.02734431227	1288.144911826	774.544554805579	663.802398506564	852.328772647135	705.726121934899	407.382423502634	349.7891431784	523.223972021475	770.981879962006	343.059736555171	105.242414063276	2142.45497693551	4105.5084613499	252.909704366191	395.117427494951	3201.43173731034	1459.07646815899	328.835215138644	1142.00531183505	6459.3242553251	5067.78843853654	127.927405649155	122.221175527769	888.769513208105	981.364748673047	384.128717700898	541.056001244075	993.146042921754	1491.00412950453	2389.07439350964	1885.17167701754	1666.98156025214	1552.28270134944	FBgn0040726	CG13439	dpr	protein_coding
28.71379653422	16.5480617698128	30.632836673482	0.870641515975144	11.4070466461886	0	0	8.85010895833268	55.3008975564566	90.271021984448	48.3556198805371	28.6328313450514	81.5244003304044	102.052794855161	113.077386304903	106.777871171371	62.9022497586211	49.6922175050795	67.4570572164067	34.0828654246353	34.7047851177094	2.17703156091642	19.6732056379619	56.6066325743939	36.0758794845418	0	9.53941269764267	0	2.00725434312735	28.8155329522538	0	22.4841944200541	46.7084567313798	114.138569499582	31.7583675957232	17.1155021776817	0	1.89736997360144	0	44.7031684181689	7.1994440240443	48.3386531543715	35.3691491140698	132.554095243196	48.8512098716009	88.9864644293532	59.9925383337955	18.4639473912687	FBgn0040729	CG15126	CG15126	protein_coding
8.75622651271367	13.7951970165659	16.4417022522678	0	9.73237181316896	16.7471165813184	3.74676900139418	23.5179341278714	46.3260991156478	80.6968876193614	61.5648843035695	74.6870760478019	84.1132282106238	49.4361013382328	149.744482424196	124.230759502507	74.836521985605	29.0468020774653	28.5128946669768	5.51933830436024	31.1901355186395	51.3537587158869	10.4812958550646	19.7185561948258	43.3066331916191	0	27.3422194028106	4.93356118779962	7.87827180474625	45.0602419406641	10.2023173486023	45.308984298212	5.29358247138766	194.163830223691	51.5740703557396	23.2972519656704	0	5.54051764579355	0	35.2382517349291	14.7822284551159	51.6021808896748	74.7079310865225	120.015699512706	33.5974391069811	41.6101119621413	35.2876836232278	35.1611380321796	FBgn0040730	CG15127	CG15127	protein_coding
186.04896462345	137.267198113037	66.8884584303325	18.2479634666839	106.847226153361	38.0530913880704	14.326169898825	37.7770302436157	129.100199530153	204.606838755892	174.605041771726	154.088361195064	202.206881246332	263.856193784609	241.590083537264	199.118466501498	304.145619219454	241.994213345966	133.316692896804	96.0506906249221	100.062077000094	279.261641968248	89.5700906813369	82.8949039591471	169.818262637078	105.068738725386	31.4503517522295	7.23791348105238	188.545241849059	163.446920336572	23.8126784122272	90.1860286071153	1724.82678264227	1077.15447951743	188.633146987872	114.76354130688	84.9900539878786	45.5026762819297	3.66205430216182	82.1424772817136	131.62700767004	111.946798731562	124.424282985497	244.483065560172	787.021416665169	825.191768576448	159.949159130192	230.475877691901	FBgn0040732	CG16926	CG16926	protein_coding
0	0	0	0	0	0	0	4.83798888560657	17.7069814711338	14.0027682777295	14.2162262530794	28.260020106434	46.9509451800284	14.4875238307222	22.2982391908498	14.5935963361773	23.5581556778925	8.27108516167512	3.04452048818626	7.15155852654215	10.9906670860769	14.1652202733922	0	6.36307058975791	31.2182523719726	0	0.920260348682762	0	0.98951637765139	6.48624856250727	0	19.2552985521269	0	28.6161673705629	9.00055447037803	4.18420377984942	0	0	0	0	2.05070583907709	25.5187825964316	30.1859582272581	82.5413182001129	5.12926405960629	25.6441797541951	15.4881731111312	19.2359309009655	FBgn0040733	CG15068	CG15068	protein_coding
5.29701622272493	0	15.1058715412303	0	0	8.4045639069941	1.83337655693906	4.90014772237376	46.4512171606813	20.5626864850379	35.1375511752134	21.5709150415725	43.6491899346716	10.7607074625592	48.4820029996801	42.909057573072	10.4243355661488	9.4311263347378	13.3717717750711	0	10.9916918333045	15.3272361893552	1.05249134171016	3.19662368138291	8.19922027263598	0	16.8413732266165	0	0	10.3629355663752	0	12.5039081289661	0	18.7223043485141	19.4149056016457	9.54211782634933	0	0	6.80594462343449	0	16.4136218592762	26.6260834003491	25.2743814598767	70.282188672389	20.5270302814407	6.96539574891214	12.3419706984442	22.6683167051852	FBgn0040734	CG15065	CG15065	protein_coding
4.48953148780191	0	0	0.901431540552592	11.6588727525521	3.94102715264995	0	22.8060528652959	28.0204492297807	24.5886693779788	30.6638477084072	36.7800517901469	77.5259919718937	45.7698075535132	44.1174212589594	73.7037195480033	36.4952932287624	10.5407746174852	30.8603462426237	0	34.5659954474963	2.11294193994412	0	16.3572162185142	24.4654521245406	0	0	0	0	4.8427529702408	0	10.957955093273	5.14574745739016	48.4093606701683	25.7014975726477	16.9650832062441	0	7.59460758454539	0	10.6889113493598	8.07529590062313	31.524992722529	38.8140565293194	68.404552853973	9.39904804376877	7.0861098801767	16.3675418172115	4.07631881420929	FBgn0040735	CG16836	CG16836	protein_coding
84.2014885496359	81.9492701218854	70.070947391836	83.1511671760945	0	12.1305498786799	2.71234433422709	17.2721969283332	247.964149084882	114.030340956452	69.2415655488212	80.443847818342	181.833829323702	108.273768315186	97.2169573197817	174.349255074713	123.402199459212	81.4136389644911	22.804456161938	0	20.5333178004175	27.9672500268212	7.4648326642821	34.1906164825614	42.1379547690863	0	23.503468967471	2.1755645023117	18.0065374035047	31.143995865298	3.20314258873916	23.0827566661418	27.0477872623434	235.941343418632	62.1799293563075	36.3596344639267	0	0	0	28.116477568087	87.306796267416	54.5594337068045	57.481282791169	130.390056687451	63.1137577212619	125.203370713042	23.7765776856876	18.4072846067986	FBgn0040736	CG16844	IM3	protein_coding
104.521663296471	164.399408329343	171.603382064052	137.833606648832	39.1198494974799	43.4858236246061	105.064201255498	155.858759477462	58.915161464753	91.6415345336938	71.4989857890835	86.8170339698692	135.437757086211	111.240949132238	150.475951262366	83.7161623212978	54.4186910355911	98.99943279474	93.2356635814209	75.8916533083831	50.7800933900724	118.886706594668	103.039973714504	154.441441030263	36.0142204226446	102.612485464314	61.5854610313448	40.4568049676748	127.81283735587	56.0136465611136	115.398431031855	44.4881937376187	6.39053448852511	58.0985255339061	78.1780385541885	109.271735962074	51.0617592119718	86.3771646957695	87.4900856026481	60.8149092357911	26.3880862939877	26.6786942073378	49.6334154556266	79.6224635486203	16.4864859000922	62.1802803777609	61.3438209664911	97.2632071028281	FBgn0040737	CG14503	Tango8	protein_coding
74.8767276893034	22.4600896612617	13.2185001959323	24.8836379474846	4.14059908663368	1.04973086800946	2.02677564783389	5.22840062087542	29.7610274841703	47.2963922648103	82.7914016118586	49.3390179713776	57.0424821304733	71.3249073551239	60.8675321689481	59.7818995396153	62.6812289314333	99.615915048846	25.5012904281251	0.925933252442937	34.4221918629949	47.7485020731503	0	46.6865346612661	32.3394092111857	4.99994587802099	0	4.22909058724205	6.10003606657354	32.8452639458306	0	75.4930665568382	1.00536550173132	41.789032102239	45.9339016447573	18.5821262242026	16.4496824640308	11.8277345196956	8.52634284964615	44.3876252125202	28.3913132281224	101.343919255157	50.352875970253	114.178887397759	13.0773743162895	8.15775957475249	16.7181486131671	14.0540770203766	FBgn0040743	CG15919	CG15919	protein_coding
4.48371751098565	0	15.0850307655955	0	3.85311488687648	1.95369349301775	0	27.768073827188	35.4015419311251	66.8735134270136	32.9413457048359	86.9698565109547	81.3533272289637	71.8117250576323	100.417204098232	101.314308337313	39.7545250991558	19.03276033185	24.7193117678849	0	10.6714789650898	17.1872101468267	9.294153101022	31.1234157063385	25.7143162359778	0	18.1504830488107	21.8945881183567	0	30.9983421925493	20.8189142422317	37.8415482760575	5.10624444987644	74.1854597867557	35.9703501278498	39.2811533572381	0	0.948092638225168	0	27.3070068855586	56.9352031027232	36.878428337623	39.166731443856	107.67684325016	13.6212339469279	75.9163132001667	15.3671700440527	28.524862751105	FBgn0040747	CG12853	CG12853	protein_coding
289.847305318257	461.306179165424	252.311056846229	288.298458336501	170.056336425713	210.612089948382	112.962705335646	178.988456614156	298.9968462308	206.202769884572	135.415299611755	176.388000299357	231.378648851864	225.540111135226	176.086491984344	184.420806907976	211.619399282193	230.769378437495	206.779392638231	82.2729350655768	130.438359390157	259.912677124254	95.4089067588326	132.415600211546	168.7794170232	231.664535307861	125.693048408113	46.0985452140546	226.576518935976	101.579100030908	119.269317683047	109.605372035962	96.0616408917727	164.744588836061	89.7688944742727	43.6540332983162	153.422554918431	206.516765056791	148.747336010239	65.6701599264845	257.23429579882	205.496598987314	143.535887789702	176.437552801573	93.3047376994435	88.8564822835948	111.537404169644	72.1343666793889	FBgn0040751	CG13018	CG13018	protein_coding
29804.6839101966	46934.159467766	24035.3132979684	23277.2284708179	15532.1766808828	14130.4518312265	16013.7171915932	18984.4458629537	21086.5610275157	19876.331437675	14814.2712340523	22489.9307942319	13623.1121962255	12323.8597871758	12477.7341296458	17275.2373308865	15592.2886791763	24114.1176744755	11893.2577581704	13332.8147552826	17959.6678843138	19571.4762833951	11978.8799485138	11600.3266792167	14612.0063708115	14657.76453205	14948.8001354327	25029.019202625	22089.6877314606	9907.71703367287	15722.809382244	7781.20746217012	8915.81473374866	8356.05048504133	32589.7865625972	37949.105319226	12789.6760266821	16274.9717867243	22044.7971065546	16008.8605951819	13118.5546675874	10367.1411770317	17984.4309684558	11999.3107065188	15270.7852693096	15217.5344934089	25264.2896493585	27604.3918600205	FBgn0040752	CG30483	Prosap	protein_coding
827.145654196577	1266.07732766089	615.943990658315	514.86259133389	298.463062812801	394.634599557225	229.309701389588	294.199535136405	230.63690082196	332.386207797127	216.550925129263	255.666216590874	424.166762919097	261.780787642712	209.710051771777	313.84980105583	247.761178031892	218.913957891534	188.922738187955	140.461848678102	219.006411543862	498.241988469676	131.439664776814	166.683464655578	405.34752956401	180.001801409136	203.714934455245	204.041581733989	296.670214303205	124.408302065922	199.393217466476	117.233240567599	115.215083272261	118.065147688746	173.100171710323	246.191094782534	285.768948027722	359.967161044316	224.874962967762	200.046648105928	416.31232721893	356.743995703565	343.513808342838	176.489029613282	150.481309756911	137.823081768697	228.217053652646	155.637460351801	FBgn0040754	CG17059	CG17059	protein_coding
39.9497509008034	47.4788081114816	11.7473550741661	0	2.94754786422929	43.865000797617	10.0412834139828	20.1563780236284	64.5490144761934	165.275657318629	137.948467764954	103.793952811337	243.904945654511	164.915628491205	164.03783012256	166.381127244738	111.716393862315	38.9796111643053	31.6482422058385	4.50329491819109	81.5361812212689	40.1991450515348	10.923725741542	50.3985826031274	33.4311466937796	1.09034262602136	18.5033019305164	0	27.1062391085612	76.7194382183429	8.42765522465558	69.3720402578023	0	162.324411318605	139.735871648811	34.9356320606943	7.84937951140743	12.103584589694	0	32.2507411316225	86.9390703465272	90.1955280329334	85.5812250444371	288.739302027154	44.7460654717323	87.6612833099948	43.8926691402745	40.5031246099159	FBgn0040755	CG17580	CG17580	protein_coding
37.9880428267851	56.6893864893519	32.9787750045288	0	0	10.347444119255	8.19478624434192	14.2500465465632	92.9310695558847	86.4117327363925	186.459638788221	114.40254443751	186.419990251715	141.8392227613	253.241225172297	218.979574993921	72.3567091442486	62.6067758077967	16.5521867340899	24.9380438874986	55.0546623949641	13.3588754570929	1.50311463971658	22.9572338598782	51.396038618195	0	26.0290082745527	7.31501136658867	33.7560127048589	77.0791562161899	0	95.0109679578918	8.13610882388099	178.72618960441	32.367078546266	7.08255920986267	0.743441246187128	2.04570366414327	0	46.857763172512	74.8313241459828	67.2190695397342	123.977560736664	119.388963275608	43.1985834806702	22.4331245255525	14.7477071769155	13.4544680110106	FBgn0040759	CG13177	CG13177	protein_coding
278.122940100724	343.563312999346	143.314529921231	106.43250076019	126.064812281537	180.715053135009	65.6690608130159	177.9526478731	162.384849325624	151.98668738939	104.034777396639	108.094935229357	218.528980158732	320.25348644108	167.883633666292	309.43809659291	120.959879946761	123.941327384092	108.897898323895	130.04066218949	171.153093118707	219.371374817661	102.063231165391	176.929693795384	150.628432400439	97.6684064794983	65.2581429220416	137.111788718461	125.648482260592	107.652691950709	108.343471619441	94.3667418278889	54.5565605440395	163.790423308746	49.285665458825	47.148381528109	118.574954291534	191.207303374564	6.23568047424134	62.2531395161761	93.6429596038337	125.938011887305	75.5044064878911	147.037496062794	80.3142928136684	71.3387698775928	19.8089644464943	39.5000164900095	FBgn0040763	CG18336	CG18336	protein_coding
9.89429855758734	17.5047993932259	15.9996311234446	0	0	13.6285627391697	9.41636108818256	8.90206909442665	39.9255203007549	82.3048063519863	58.7076623711406	48.4991634111209	57.4217997807792	120.116251952475	111.916521484037	179.252855715822	58.6442150394331	36.0400424651561	22.890391569446	0	21.4178816392547	56.0256684659411	6.21465989410873	58.2414316939731	8.2368146561529	7.04775953696386	17.1428916723761	29.6415681986763	8.00940412411938	28.2308536119375	37.7534307423536	32.5198600426179	14.40414408273	101.941737698188	100.722211502551	72.9281393974094	5.06215761658992	4.75492582802283	0	26.4877140028188	30.712646342514	49.7122635284351	28.2862925344245	144.160883907302	24.1232756076465	27.2940066206971	21.6975096321363	32.8602326147109	FBgn0040764	CG13230	CG13230	protein_coding
10889.0637999979	14329.1003561997	11398.9735149274	14225.3353423807	8904.53734801454	8620.59394455409	6423.01864136144	7831.95720366294	7296.29817513787	6824.98026891091	6488.43903602423	9053.71281854524	9432.67709724846	6563.34287703348	7574.60311062756	8478.04633744572	8215.21696637539	12218.8109777318	8010.25969571585	6230.73770145348	8754.61941018546	9766.04856784248	6521.01813854747	5793.64179960247	8314.60288441873	12645.5073452596	8464.05418101881	13594.4626684547	19225.8965689923	7315.33500661035	13676.856405314	3737.92739278825	5825.68794006909	5044.01834455655	11516.3507069228	12697.2626773959	6787.52915402132	10292.7135955582	51390.8977066607	39694.3155964795	11515.2515442563	8175.99681955717	44299.0000382078	27458.5588040666	5035.70607198844	5890.93637609279	53920.1515294518	47778.1455793219	FBgn0040765	CG33473	luna	protein_coding
6375.25451577335	10984.5441105416	4311.13676903635	4345.03115749653	3562.01767693709	3353.72221512637	2185.5391865883	3218.95039044762	3073.73360757252	2669.13257489416	1552.70515286723	2079.24382523221	2777.43225741652	2363.2290423447	1323.98086259924	2085.3320735709	2764.65305398287	3612.81165932693	2258.64279767103	2353.60436747012	2041.44677378229	3482.15007255488	1454.28516878137	1425.69524066559	2609.94795532715	2515.3820479275	2571.9276801696	1297.15066910362	2971.89006862569	1273.76515567606	2026.13527893727	426.321923480078	3751.73026064194	2907.54712616488	1837.02186148792	2019.92144551143	2665.23473581084	3120.96978260887	3579.95151198864	2740.89404743442	2985.13232720826	2789.81707402931	3059.5520445257	1961.78857196129	2227.11640403276	3007.99883067451	4184.36408257047	3804.78657658926	FBgn0040773	CG2249	CoVIIc	protein_coding
59.7406565175617	117.921673053341	18.2705220533499	21.556233774159	19.2810647037502	13.1730777549721	28.1261810396658	17.3598764403964	33.8225602373387	63.8738010596027	107.819439941222	45.3055646662319	91.4288828965772	56.6726061671618	108.53055564344	69.5124307052813	37.030710602396	60.7778893827244	20.903589953339	0	31.6232631207968	37.6253774682007	26.1022084853831	18.0544672011295	58.3263598687623	31.2836034853947	27.92196779163	37.9064978060699	37.6166069820473	37.6193093537414	17.2200951396043	55.227469425326	63.7913786079127	161.504655104812	215.346513855876	71.8578737201318	23.5240760761831	25.1403112509878	8.4033205102445	17.9238491569041	26.790717859737	48.5253408552849	57.3934893688065	89.2857822529012	97.9359276947385	48.9004780336539	35.1457424423592	18.3659121250118	FBgn0040775	CG12158	CG12158	protein_coding
12243.1463774368	19562.8447743016	10088.1809319133	9930.40473375075	5259.80270524096	5582.81634366979	4831.90334280501	6415.27561349025	5479.5349777505	5393.56564189701	3858.95342624774	5156.16844893063	5261.22337683157	4699.39417468779	3974.55768228758	5737.16970180225	4821.061129728	6675.49566514706	4929.85080955915	4359.33304788705	5342.8967428024	7401.32826687598	4671.85959899154	4099.62506357825	5825.0551641571	6661.43778338514	5951.62235520453	9995.49869737609	8722.8810528424	3054.46053714783	8880.91702488364	2639.04988756682	8279.80291693947	4110.11783241351	6365.2308697111	6411.08830409803	4892.02701037904	6203.40342960001	5781.71497092719	6077.68618189465	5311.44889583899	4728.91196935269	5899.57873081021	3350.78619483565	6641.29575780834	5186.69469971327	8278.72031086628	7637.32527752732	FBgn0040777	CG14767	CG14767	protein_coding
206.302183056955	221.565730203464	354.317622818309	185.552856325863	128.070986636194	164.636930658517	176.485821198216	151.734816861854	234.669220588672	261.780233927173	237.339969739779	326.208778827169	258.973592093835	165.770929083291	235.246074356752	367.349220613997	140.304793672471	202.739203726123	250.050478192679	202.28464250117	217.198253737256	217.287902547625	184.77143014102	183.00669185902	93.9357972553372	186.400487817663	367.686445291254	358.975877073823	167.976978609511	137.337776363389	315.610676165583	191.186216264242	48.7041726795283	80.841238408708	276.397596240526	302.172675042359	116.467196751954	183.058916104148	127.582477208321	131.200809585796	196.655875720166	140.020452083759	226.888165783388	223.926601921024	107.295790660874	183.060261503136	178.780155458572	100.596373724405	FBgn0040778	CG17977	CG17977	protein_coding
282.278292536954	468.651027483291	293.983379893888	304.847901640897	138.928676920225	141.758137797515	114.675224016885	139.112653430534	240.465403837934	278.64299124323	216.067596870607	213.364345661533	256.736021328045	324.939513134748	272.732021625737	288.729247275543	170.547117317285	285.582348364949	116.934491184262	188.197214416792	276.251948522006	265.60057870087	180.189874451515	110.462168212662	274.660928276388	173.358434736354	221.597001735941	209.667364841107	204.213073374322	90.3895572391667	246.518481252407	107.24699596198	83.8464405579579	364.788376974016	580.562621265659	380.66635046079	199.890826578751	235.7891625449	171.74222828846	164.102606303567	270.962585660173	175.015184986486	234.600448155364	356.587239542581	128.355626957099	215.389041055057	142.667141407585	139.303039435422	FBgn0040780	CG12821	Atg10	protein_coding
36.5152176077214	57.5228361967993	26.5019610954538	9.92901759914157	6.22709508937295	14.6629996111102	0	9.43586114681756	4.95121291994281	36.8368396364931	31.8590755492166	9.84955542375431	48.8303175418404	35.5917033903933	43.1201579686689	42.762557955	38.4468658281334	12.4326742231303	18.8596758717558	40.6777647506005	14.3847908866328	34.2057096332399	0	18.1554622872489	17.6078437980847	7.98407141484823	58.8302732185192	0	20.3879540022065	30.722870991231	0	16.6708845337866	17.9598900795787	30.0789500710784	38.0522268367422	3.90562458227622	8.24689580612262	4.31134177163281	0	1.01148532739844	1.03430520754408	56.4529757586506	23.1385923515024	98.1252155427652	14.878441371345	52.9202171455579	15.7063003720123	10.8681209431871	FBgn0040784	CG15323	karr	protein_coding
241.889505680161	365.856187188047	189.99089255715	228.139100351121	98.289043268898	96.2414077986037	49.2502217372687	68.0339772214229	124.36793310347	110.266347920101	87.7365542860122	111.461700606435	135.161887069487	119.357254611437	110.249831289506	106.654724325285	122.461493032034	128.332294876031	135.785303940027	114.993397463583	80.6129190543436	139.265353741161	48.3057526605919	43.7206299724904	86.6730135548113	76.9622979363141	77.0390303349192	73.2126457444526	126.147252133233	91.4156916033994	35.5260741619852	33.2177973582462	41.1853203087443	24.2249611798365	38.2297001900973	27.715572757673	42.4639993461057	151.346749751508	193.898002659008	58.3809744778108	221.857784893893	119.105496256607	160.521241639265	129.410535648154	39.0007489064599	26.3017193464685	54.1416037600137	45.0736136984084	FBgn0040786	CG14104	CG14104	protein_coding
11084.3104170206	21106.0243317324	6955.50856178124	8510.76491779434	5974.37575174659	6045.16121767907	4388.90852550219	4957.04588477199	5847.48772748518	4868.13239728012	2397.5526159926	3636.38491377214	5070.17853221417	4713.76171347106	2809.97985542701	3636.89630805676	4555.11731158312	7448.45138354286	3659.2583971305	4506.05414530408	3992.45929966929	6671.63458606462	2768.70772727983	2568.02372178171	5956.27793203583	4340.20174152802	3462.01337521598	2773.83923727657	5564.72482493292	2456.66922949577	2475.01855708822	952.136680297159	5952.51153079699	5078.23945529275	1930.75634874836	2356.61644611063	5827.7356748881	6063.26406327761	5807.56076053154	3970.59886728396	5452.67792224091	4640.96703823177	4645.91083315597	2405.94463641301	3803.5527087359	3986.72567368762	5337.14988555562	5001.52722151435	FBgn0040793	CG7630	CG7630	protein_coding
15.437482904261	0.795775021366285	15.3050799884223	0	0	5.53369684972284	0	16.729848465697	17.846581369658	71.4999411366946	43.46906615528	56.8699633259016	70.4561834849545	65.3072297131187	103.33170254734	85.3686904531629	40.2906220716744	22.4648092732273	28.2012220174584	34.7196375189814	26.5757663768388	50.4173065139544	14.4375029477475	22.8479845853057	9.15626522632019	0	9.71530392851669	2.94329192632226	32.0043343799585	38.9681847481426	7.80881700963178	39.0935520088978	0	131.496257967079	94.7295542890497	51.6773932314126	0	11.7595762330134	25.1872120358016	7.93338515744347	46.0830048289031	80.0649611433463	52.0806843808951	92.2849372481812	44.6009736189815	50.5769030524386	16.6509371589093	38.3767834087853	FBgn0040794	CG13056	CG13056	protein_coding
31.5104611870722	9.78359694806159	20.3293888580352	0	9.31868102221211	22.9893138986012	2.14387084994129	38.703452265277	111.716270152418	125.86992121404	118.816575822379	111.112583500811	173.105906338125	142.099692808961	216.244218811164	238.257936456591	72.8415419358747	26.7445352729315	35.6274912575814	20.3134929913053	56.5026983914911	43.9158601159756	0	103.04557091013	45.9015370375984	0	47.5897859496008	0	15.3307914041615	69.8137663775346	26.8217251978651	108.574452777529	124.511904378611	262.603782091358	138.948208413282	56.3016880692729	0	8.68420396611842	0	46.4255198832329	31.1101195533153	81.7950631044748	74.8589339955	258.226131203758	99.5731991148189	157.446865256819	58.8034778203156	54.9830506454372	FBgn0040795	CG13038	CG13038	protein_coding
51.3058310744494	23.85830869142	183.731616055119	173.309256118378	42.8163739823795	31.5777620999818	70.2092316395134	86.3808956217348	72.1613808171948	116.554686964486	151.373612111998	173.593504863628	97.0673212084578	88.4928227320216	77.8955001386963	123.149194882444	213.481431572176	104.574767677602	32.8473342239891	0	159.871989065137	145.4810047353	22.2963640979332	4.08172389681924	26.4772065505684	78.8619956059962	6.67388116963902	26.0485971474919	253.436721249578	157.113255924832	2.84227998307883	33.375920186767	0	126.051409515955	13.2837414561313	3.15681081197292	42.0470714607655	0.991382339336354	0	14.5877900941445	28.1251434395455	55.8627338243106	26.9001293419883	56.4321685643324	9.38687342158845	33.4163611422726	5.10965477805148	0	FBgn0040796	CG13064	CG13064	protein_coding
227.295560956613	119.130694272558	107.611152319873	11.8374575517259	8.53736173063594	15.1509060151828	1.03190145815199	6.09005758555274	154.570213548786	119.606622647531	127.606985054637	92.2251068936564	194.822179979639	146.380358120091	215.536389499636	173.434200072345	92.3232971402779	18.704795613168	30.08987810567	14.3387368392372	21.7151545743168	68.7070402827784	0.962637278157113	16.7177206749796	41.459496780083	1.03149222589838	37.3204767612779	0	7.06033203411187	55.02473471072	1.0287737161112	87.1569743425908	143.731443302336	257.676475690219	76.2416768065269	27.1345525297707	0	17.9395706997014	0	29.26527404891	32.5421072912899	86.9122509784129	65.3812319477818	142.579287585806	102.07359655584	114.65076092549	88.2835062979648	70.1459835062755	FBgn0040797	CG13066	CG13066	protein_coding
222.801363098562	162.913201081456	85.2645281897695	12.763174030607	20.4149463191923	21.7375761599015	1.04737739642757	12.3726671705219	70.4068129929617	112.672404348577	73.728843709855	57.648156943277	178.93268100384	44.1900177582963	58.1705040811743	118.815639962006	50.0585529810006	64.231493316689	43.3455698371147	28.2738134330179	36.9004645013102	46.3131238189045	12.5826602844832	36.0803225681929	22.5307840673359	18.7274103162622	23.235197162164	10.3249462866247	6.01385441074273	27.1922972371874	6.88696059943328	33.50073530778	837.324594305196	226.959041090102	153.511370441527	135.822767822847	20.1727219052155	16.8873918108063	16.7274255084054	60.3749814022887	13.1561349660427	28.9733185355081	41.172013516674	71.0169789420464	329.307432454857	213.105335726498	215.233324053616	232.157778606738	FBgn0040798	CG13069	CG13069	protein_coding
407.586126723848	140.418609981027	68.1953997091066	23.6768147857116	5.85672222931321	32.665676238726	3.86650322839538	20.9180992510017	110.802167526389	77.7837990366967	109.163721089033	84.6272764213712	176.339791979541	81.6927320557223	112.223502076665	147.976406941517	92.0688014176711	87.2424083176761	68.0951132818748	62.3335295692839	59.874920140049	143.048529471073	2.03733845292121	57.4285346409296	52.1706957817338	24.0523282718414	43.0312927148626	2.84387202321159	31.7952920193591	45.7300123462696	10.4554327829182	27.1747219274537	1393.94893267303	217.464452335915	324.261223386223	174.049446009499	24.1146619086232	37.7946565096201	0	87.8341264676851	19.2575940469848	48.0349402339548	56.9809083995032	121.699134854752	544.886643412363	452.324699026588	595.396202916305	283.30660098014	FBgn0040799	CG13051	CG13051	protein_coding
5.94725259305298	0	29.6167844542321	15.3466286588552	6.45222273239531	20.5747460149092	0	9.44120101234848	69.1830794996007	139.611388584481	101.521758485438	110.682700374924	177.78087500793	102.985260913932	125.811150561429	183.712236404811	32.151196633955	105.023733001854	31.9493936707934	0	26.3766025835102	28.1638732741931	0.846482618078924	27.5367733403677	48.9296185072123	0	44.9966680137744	0	18.2323756678119	56.5451042945409	15.4839627323625	87.2793343296398	0	211.587757114727	48.3341125084055	19.6228242944239	0	3.35083749965157	0	66.2464425735434	54.386021851961	63.3747044720051	72.2082970458386	173.507004601517	23.0833876132286	32.9151156095588	20.7623228839392	49.381833104111	FBgn0040801	CG13053	CG13053	protein_coding
27.1619981884075	64.9014064417087	103.082693246231	14.5261496378176	77.7519337501547	35.3616082203125	25.9283925111636	58.1742666580466	159.064743177976	270.172258194101	266.129960866318	209.776192768107	399.413941295498	202.730000214835	343.14544880935	262.546589641492	256.317496284633	175.524521504627	115.766084167105	114.888153127992	177.031759123569	154.873071898306	29.1530526497062	106.480664563906	60.1498630901445	38.7762615316497	72.7360327305629	98.4973161529955	150.83217099617	153.377822561702	83.5833756375612	192.873416399456	294.879680939423	626.055575780465	373.013369806444	212.359474216428	13.7953691034242	34.5558811732112	417.592934077684	662.179318089801	103.584490390481	183.56635077727	541.541173278088	695.160768627849	230.649287455845	389.123903177651	2046.28906158318	1517.67371464511	FBgn0040805	CG12355	CG12355	protein_coding
13989.603265273	28294.685003682	13429.7129462711	12680.985908841	3328.77465494395	3790.00096765428	3657.94457627383	5862.35960566622	3310.8305131329	2609.40096699895	1116.96686698074	1749.909143455	2537.58189435168	2598.49797824229	1726.56398473667	2331.23351456122	1834.06552930562	2524.74810205723	1090.551857804	1062.59544318496	2343.83959690302	3915.57874131659	1094.5631879043	907.828430724966	3508.93485507089	2143.22644176556	459.772221882218	272.618033906945	980.160066658894	398.364496152743	158.55066403024	48.4210335615036	220.560047439911	190.913899824382	67.2652339292469	26.0764568158225	4117.14016097262	3385.70131358979	471.289653287696	447.869892573007	2173.78418172827	1211.37765093372	336.449319780741	199.94625331394	137.51836384275	158.566821897744	29.3543911443038	20.2221798264767	FBgn0040809	CG13465	CG13465	protein_coding
15.3836414907318	0	0	0	7.96121496283481	8.03397047552775	2.6157692238374	28.6626441358107	33.3756194028488	56.0164346819686	61.8512646355322	47.2512070042493	86.6432664929811	55.6907375304664	95.9522854244639	68.6903241276471	27.9258141615064	59.5209765216287	13.2372686919724	19.4563684657648	13.4663970954876	25.0710554531331	5.97661462895965	20.4990626324154	32.2003228957929	0	5.27839275256188	0	0	24.5824537934605	1.27900083552988	42.5665149602275	0	98.5527604079313	71.8231038576862	33.9055801300163	0.892396650780209	0	17.3842444640809	15.5172957787996	21.4630283206429	45.242013196285	20.7637295705242	125.583695609041	45.1607598903216	77.381224536451	34.657589151577	24.6117972208017	FBgn0040812	CG8750	CG8750	protein_coding
5110.49380463053	4480.47180320788	704.27387267834	588.709361953534	1534.12960078832	1464.62490078041	107.053978905051	212.093890019177	5852.47204207136	4677.2492630907	1208.96031464751	1300.38406285073	3571.67343357052	2679.58489601588	449.359019686498	795.011274523399	4341.93083831735	4603.36447129295	280.400423028971	359.363549132016	1594.61652409461	2305.41537894543	290.436123543009	294.167644631427	1297.1054789731	1682.29232770032	150.123337544948	133.963557681393	3876.91445095821	1656.44383546533	295.774711937454	151.07729920591	73954.7520823723	15661.027619124	1383.87477404213	817.677439425255	1033.24625090983	1628.64984686743	266.752121667203	415.510556833942	1387.9058057725	1333.39720546192	218.279617684452	229.155646867435	33354.7457355304	11677.9086436231	1499.29773325814	1240.22641333958	FBgn0040813	CG11051	Nplp2	protein_coding
49.8956970123375	42.4710966869732	21.3839680185231	0	7.26080626442552	19.8897870068	0	13.6227837546778	18.8176485151626	43.2861829235605	53.7638005622085	64.0282517814734	81.7242704139459	59.9915990946942	115.66626475237	105.418094221924	98.1655894738142	58.368758231208	54.4759035019877	17.5747623508371	67.8117935752648	76.2565438395056	4.67824748241314	40.1446598231496	65.5507414553137	44.9059747908225	58.7882140648952	1.06928331139389	2.0477493486643	30.8550617452749	0	67.9799194103047	3.99148079087979	110.17332035057	85.726156729015	19.4489590265247	21.6401549041068	10.8746055649195	0	32.3535626991514	45.7095169765474	98.7777078160081	63.3737238770757	156.03291272902	39.50515646798	70.2142762686548	45.1629005266798	30.4914121302628	FBgn0040814	CG14113	CG14113	protein_coding
8.01164827413566	0	0	0	1.02925507055403	3.13125659921088	0	19.7533179686968	50.7516015755392	41.7569105262771	75.3347779539065	25.4940750819138	81.3497199810035	69.8757140072814	101.908348671486	110.894580023591	22.1025431662054	32.2254983661197	20.7583414910411	54.7830806078086	5.00358763838206	23.2362034926728	7.76981288024477	15.656345508862	50.1349615375812	0	17.3169824163478	0	0	44.6828503528834	0	4.09454591827212	0	111.339265787201	35.721001876225	25.3487518147015	0	0	9.37045116130737	0	11.2248828026443	33.542921478306	53.9696952894938	102.875125127381	7.04351551907772	44.809453547976	1.9635794349085	26.5567076784678	FBgn0040816	CG12521	CG12521	protein_coding
241.719512742244	123.00112435473	82.0696971041471	93.026397204944	14.5017916421669	38.0766927400955	27.9382683908834	68.3035861440504	161.343624606375	170.085223080116	203.506599951294	279.278985260089	279.807200423593	141.540735327157	283.989331588376	347.964032880671	241.355119559532	231.605069805177	111.761219119461	15.576979777327	90.0150920813276	114.095735977352	44.3209255724321	59.8462846889117	43.5666251903007	33.3481805378435	104.741266853833	53.6703097001092	98.0970696616555	73.4999564031947	47.3907712052516	81.7554007028927	542.557977281243	432.96817181314	258.997761945733	88.8738052945067	24.412244319686	13.6539751576027	74.9951783539193	138.056036476455	72.8655633122264	100.061261296528	168.739224722943	390.097042422793	329.161867199205	328.073127124049	79.0824532958203	209.936072890981	FBgn0040817	CG14132	CG14132	protein_coding
845.946807592651	1095.45215304586	598.113770178226	426.084284492569	121.630446381299	204.519884208552	167.706310557656	329.851624160132	900.2100170393	1145.63774674958	1436.40803185418	1490.72614523675	1086.27681595972	1020.77627313003	1586.15460533295	1806.25893012216	927.285311954922	857.037433636736	587.217414577679	374.260954956386	562.490425257783	476.801826570394	238.124092886368	418.235381062957	374.495648297192	191.720196770722	1291.01612667945	3785.16175224387	255.790787729358	436.090246409176	1828.37225189275	1078.27714853372	301.218492044147	1438.23716724709	7025.86992172873	6266.59902592129	54.7900778334571	184.242642215958	453.006279176284	919.986475928822	314.040541119887	749.241767051807	746.044384136938	1732.62422720283	2376.31526994539	2025.03971342631	2266.52148018374	1830.64755390163	FBgn0040823	CG14162	dpr6	protein_coding
355.860347925932	617.313008698719	84.7877744717179	72.2297726963643	96.4521700650053	132.869244735948	3.10499960779248	26.9503491961939	343.197536832302	282.00179698016	143.217182070219	144.6471384329	388.801569987505	267.71672427314	126.613335748127	158.70990914177	377.240057508142	372.580600372377	46.486594857339	2.96539865787347	273.750553518909	268.538103957103	9.70760345802032	48.5553678081008	84.1045369528692	231.341953882232	32.4015239592715	12.4375381135146	326.518317421181	214.839596950936	22.4678668578313	55.0622512977043	4437.21609965525	1235.15325379666	163.985518715336	94.2232763612431	181.78163930463	152.066339690485	98.5552629915006	65.5818398375638	321.117306786564	219.045812154947	104.9091897162	200.39869088901	2597.08411298092	1170.80060116282	404.383835223592	340.992679915948	FBgn0040827	CG13315	CG13315	protein_coding
15.3954195730764	0	10.1335755128204	0	4.82535993519369	19.576421850439	2.74623815133743	19.4146465586904	36.1018099862375	114.165697764781	50.6389905072803	27.8389516347871	98.5958628035111	104.786939265829	83.5773740281337	144.517083564856	36.2430497256255	27.1343169553501	13.8715313795928	15.1413966880404	10.0753743314878	32.9300518691366	0	6.95495301385019	18.2585917173873	0	7.12957235088345	2.81586963287031	22.8415151099436	55.6507163502933	4.19798987417438	30.8490374023102	22.1031311931485	129.478098920694	53.6223861800302	15.3875935936579	3.78394903160749	5.66609884018734	4.82727216254363	37.3825833063508	34.396038769829	35.4925979039765	60.841321019567	180.061720125494	29.1702012962972	72.9822490648544	47.6377862265601	43.3775638341217	FBgn0040828	CG13306	CG13306	protein_coding
25.1992107501154	28.0231897269983	32.1668323982948	0	0	16.4683366304003	7.36611179336391	45.5810527956746	68.9279657970005	94.3982520647543	122.085040737913	66.6302396227238	133.72704041568	166.032191753701	114.951048070623	184.831553551069	59.6984746872903	73.988420559836	24.1219487354736	0	46.0533564830186	21.5287049190355	0	24.7748595946633	22.3665921098929	0	0	12.4172075795456	17.6317732641053	81.3616497424762	0	75.3485328311609	6.77789602821927	242.327627881509	34.167782083268	18.3116269996365	0	9.61588712427031	0	96.9873495980126	43.5656689421778	66.7815345797596	76.3779488674484	184.564500147664	34.1473629776726	47.9058983432852	44.4964684385985	37.8892255172654	FBgn0040832	CG8012	CG8012	protein_coding
89.1607577674741	6.0219384384673	121.657776020489	36.9214710314622	19.2290876121311	28.3214632944929	14.1997490555329	26.420909949928	111.865139615245	179.595846187192	131.407132167362	74.6506127334776	175.100966557381	125.738463997167	204.994832409858	213.617833853833	126.391251950994	82.3341605565682	25.8981608430725	0.942508499141291	41.2365790559201	54.0412468881368	10.2156027892224	11.8544981349565	58.455686533356	17.1513182676543	51.6919228687948	21.5400549707699	55.6478507352933	26.917973648332	20.1008747778032	105.971330549925	377.356146020367	268.573370398259	65.3169936003322	80.1096968312762	0	15.2629133165716	34.1326374193053	34.9721880464583	56.5069643139316	55.059159168482	149.200566611617	220.6757554374	145.414455934336	58.0850833941106	53.8686800224972	105.581576876966	FBgn0040837	CG8620	CG8620	protein_coding
564.074723478764	144.772487800965	94.8709384372119	73.8083335595625	33.1662246920577	11.6742394682665	12.1000887633591	30.1957373684781	144.56906075583	55.3743748965654	75.3695510448082	71.448817533807	139.586771357108	51.8169048435186	104.504480020489	111.753230687844	72.6495649493709	51.6661682797082	35.2609886253406	12.9501074048667	40.1247729449505	71.9371685231888	9.676184565709	22.6320220842267	110.334526364978	6.61561012388186	7.80232313903199	10.2638263160571	36.7682958770883	72.8382239199539	1.09048637161204	49.0850211928527	833.01385242739	274.55466908851	248.744880553476	197.576434928772	0	27.5806622320421	5.33682392885369	0.85254200348574	28.382636668172	42.1082964853189	34.9558965564823	180.975658263619	304.525743674657	304.205252526967	187.952156841155	164.792880006703	FBgn0040842	CG15212	CG15212	protein_coding
320.899180690719	246.908125609987	92.9854415745911	36.1113144887609	19.5987024816258	39.5197900639752	3.79171611890256	13.0074795189654	48.1145069564935	72.4515668527895	29.8461972890552	56.6065696649864	80.1812930365443	102.267638924418	93.0210474026399	103.201176381992	96.6858918472285	47.6021153637819	32.1884042269615	108.050569741351	43.3710168058581	56.5186095654149	17.4279772580521	27.8478750934739	102.292717702201	16.1554288812772	21.1075388025627	9.4514431863582	22.9965279536492	57.663672696051	10.5024382829771	38.8829442905156	255.953612759027	235.702342755164	103.515190591892	57.7946777030471	11.122028827513	18.0566337776039	29.833891422465	87.3517830784439	30.6164946910428	67.3937697488931	14.0664524312588	94.7542818593229	144.201117941889	121.068007987252	85.5336259311799	24.6266204458376	FBgn0040843	CG15213	CG15213	protein_coding
44.212672403608	64.7941018823302	160.884228224711	0	37.0552892142894	55.4785112503123	26.8926475665958	107.161558265864	217.602993074815	326.393395109987	247.188381652358	197.156647686319	367.938858119091	242.109272028999	380.067846385661	416.572008430212	291.44618285963	165.981068881773	154.616981488958	39.3789952985381	156.826801529154	117.30191334354	63.0749563136134	105.188651374618	97.050149040452	27.2090791783817	135.256710208755	233.746065300607	42.3519210958996	136.102355196196	173.247543461856	205.409705030374	135.299513205948	474.739640908916	453.20616313407	262.370316220023	30.3818397408416	44.5795592480976	20.3814970300454	160.717409765028	146.983868364137	211.794976355827	224.772818207206	611.587832850966	184.395676157572	247.544241927992	237.046397311343	211.443512675516	FBgn0040849	CG33492	Ir41a	protein_coding
365.742405011231	356.907023940529	253.482675763918	179.868414613269	205.890341044646	214.180288491874	176.117940212525	242.329216674448	258.209551845849	229.420468341572	156.79637254374	122.366845015611	261.557615419824	153.948149315578	265.586339611981	296.466768022046	180.421199700043	263.099232558351	213.242771745436	81.1657610049003	208.321366404923	278.624467972052	187.017299857038	223.669988236387	175.428014560309	269.828560616485	167.672647047349	280.129502789376	235.766148427302	120.611167830469	450.074526208314	108.454845496154	183.21578431529	204.418096477759	185.18648580978	103.115183736237	175.551871500172	218.126567107157	138.205431121932	126.725048034892	174.819876037038	115.452864333872	207.188292264627	202.109253077517	160.506655327779	165.948958282185	145.164469048561	153.140921048958	FBgn0040850	CG15210	CG15210	protein_coding
37.64719188104	25.981159976246	82.9165885084836	8.13828653465767	92.4467090303667	79.5632021937958	13.2539256978277	55.0268064044546	245.106359894234	284.218572327197	119.31002918235	149.84208015934	224.448829244246	264.5415095009	202.889503509688	233.575810086913	285.117055219607	151.627872892392	238.411568850295	187.73467027324	218.844813180371	179.698177325187	334.304736123941	149.263260519309	97.0540892774445	11.3810807012553	188.330872079915	276.954569338625	1.93177033630778	36.7804091803807	263.786228460933	116.082196516247	41.2971191149093	162.294432832181	429.67341861929	363.842204202286	34.727014577437	65.4657998347997	133.942063536254	201.331177448015	305.413724029619	308.820088863329	394.202274912891	260.711970480156	225.013398340631	179.563652017301	63.4291818147526	146.63976210894	FBgn0040859	CR32658	CR32658	lincRNA
7.05054600476426	0	40.6918157838337	0	0	4.19967968571283	0	14.6414419319345	14.8064680792372	49.9938988802487	54.8511672344654	18.6559291268633	63.5800835051239	34.6399339154512	57.9036249203084	66.7432859385752	15.7944205796875	22.7490546133882	11.6503672059963	2.88206444080752	30.4690536443038	0.99238962340524	2.86211814971618	16.3427159478765	35.2693778004368	0	27.8036356891259	0	0	17.3662286767139	0	34.1486578031622	0	63.6331296503705	21.9631677130599	30.8761944864409	1.02814659714367	12.8443126941883	0	0	16.4252099560359	32.8151666159664	29.2331049446556	82.1816152039705	34.7663186399503	11.2699015163946	21.6291369830869	7.91684449727524	FBgn0040871	CG12479	CG12479	protein_coding
67.2730444750731	38.6368545096055	21.75760891378	43.0312100894887	0	28.3037515255866	0.902036813485475	30.9963370213929	88.5362642294704	195.808774857849	199.05286898677	194.491368911267	179.547893099879	233.902519577212	204.179146347482	277.402584619318	121.241663000942	70.8154461752589	29.8792686516361	33.8404050453983	57.0449133611933	74.3391875433411	4.69719482566551	34.6614630698728	77.1624644750364	0	33.5690427194397	19.4022086987988	1.02759095966092	96.4592011652841	23.763476350438	152.715016027527	3.200550418002	244.655140337259	119.038275117206	61.9474243528355	5.6735257801076	1.98222558698569	2.07870770525832	45.1401997812384	48.2883875455995	115.644790928921	121.102982493981	231.217237358162	83.1689582032342	78.9438430885953	34.340165381569	25.6436357570198	FBgn0040877	CG12994	CG12994	protein_coding
1273.95759002944	2069.82781847479	1013.59378496213	1145.93025009866	608.716996844649	530.45226974061	473.354595575891	748.839988877242	581.25189115985	556.69747416488	378.713304276644	369.724214772781	602.04264099411	498.566062637962	344.974119738104	512.772078857945	473.293639932998	727.162328489821	331.829985809219	391.968244755067	350.289775601158	541.359093197342	334.158127755566	288.991830017344	561.495589684144	609.882063060121	289.365878222941	369.109916625478	728.516224345962	357.033360108286	456.466241295671	223.71786016806	303.812599123947	198.442371616831	96.9773781825479	162.735040873145	474.403729626603	592.762346821105	454.113696403759	429.314968987387	485.242828397198	560.854169243104	529.046457542984	374.923931722607	232.675440447541	207.280108208559	276.34282655613	296.89395592182	FBgn0040890	CG14199	ksh	protein_coding
65.4881889641942	115.163082695205	20.1035165387053	25.7025339542882	66.2089959988631	20.905139917519	9.32994755512487	55.6069325291034	63.300193750946	89.7116889625905	104.205330755036	157.199097942032	137.849123608982	100.338803672311	103.60858141031	178.360135597148	109.863812105987	32.5768707521774	40.8785599325221	23.0047641232333	58.394056383877	80.0350918469137	53.3269301703661	46.5528616639876	21.2908327868768	48.1376460417234	86.9920279003352	122.988408974891	76.8186469627386	67.4045879576995	127.68968014761	98.6234312688539	20.5867565681868	158.233631860609	303.691604249219	354.714983878601	25.217698024977	24.4437080328973	7.87409660775716	55.5291566144313	37.0908652342883	55.4575827214814	82.9186151191282	102.120788452407	86.9930366521044	111.259658331217	93.6013960414876	82.1851449787307	FBgn0040892	CG14634	CG14634	protein_coding
499.065109339344	816.480634699701	356.917342726593	293.634389280264	389.193041488703	340.815692796685	193.348359868476	312.631491910961	399.831841173156	332.81015905209	228.477146187001	216.581493954661	436.25472947515	344.099145859378	213.280347484314	195.627659961137	363.107069940774	558.694241927325	224.625277981523	182.383215503087	253.735402993662	577.118516734421	139.467659351148	119.85756599264	426.954961814309	301.908046076096	144.38880625333	101.826898980032	446.444306675877	191.603362714862	150.655932279408	77.6397248746316	358.104398511849	405.479649280164	95.420956314632	105.949899415919	229.339730458074	269.488145579198	403.866850566304	341.422822488736	321.14525471011	343.93225103589	365.031718395989	258.409808208307	217.541897760666	277.854241305804	235.233164398526	265.073362942535	FBgn0040899	CG17776	CG17776	protein_coding
96.150138006899	270.160661706165	28.7081058565683	33.4029089353323	34.9039093024566	20.2731751592303	2.41275652326402	18.8704963502224	83.6437104820403	66.6781607323059	79.7763672990365	58.4449669955905	77.4893431061169	62.4341569389362	112.720507673233	148.832658662254	86.5972317065651	35.5465378367555	45.9233952296517	56.7557511201656	65.2078261906971	54.8663949562911	22.1291819669255	26.49141947292	43.2149788290811	11.3825860456514	23.6415935978928	21.5226615420771	19.5705768981851	53.3351900624263	33.8774052483246	61.8220559876159	2.31688975595551	141.731763874098	41.1941046040325	10.6678495382639	11.0545647898086	13.3101823534395	21.5033045590591	7.37286222772869	17.9559584777832	48.7849421636644	67.7307905582544	119.79225473371	75.3365690186791	76.9731715106351	18.2055689689608	36.2701392185917	FBgn0040900	CG17777	CG17777	protein_coding
0	7.15250113216576	9.21445302773814	0	2.84068190645133	7.68526411080413	0.914861845689752	29.7296182918382	43.4162643632832	44.3919617299974	50.1113556956628	35.9847357118104	13.5229147641405	45.4940881312616	70.5939190939795	131.728521045898	58.6661109064137	12.9833407125599	21.6632561801016	16.4125464708471	19.025482334058	20.4081583627092	6.83599023845882	32.9217898054927	18.3809235209055	5.86189569002652	25.1654541486353	0	5.92169486350545	31.3103028104789	0	17.4654269334859	0	132.729772339269	72.1194367399523	15.2247049298087	0	0	0	80.2007085870725	7.08955447800361	45.2116838014334	11.5223291386912	126.428657884049	34.1718315599745	31.8631379941699	57.3856569366503	23.6121471002297	FBgn0040904	CG15577	CG15577	protein_coding
8.49416844275739	0	9.486677107169	0	0.958456917833314	7.80590138085508	3.66457971222962	29.4866354131468	36.239969390946	45.8387119399288	35.7480109036975	88.7513178497656	47.4778025630226	34.1049328417411	80.2983904402336	55.841327492511	67.955493714436	0	38.0680165214783	6.35792848787188	20.8347910361198	48.3716508572571	0	21.3861566111901	18.4112313111945	0	43.1856712483531	4.65162801230927	7.98380758585784	36.2772386941956	18.1355726381812	13.4894796862458	0	167.513147078919	56.501382761691	33.9412539639508	0	8.67803764639732	0	29.5384427572432	23.9532900359135	32.1502047217636	15.8111284749813	58.6752302718173	40.8364843548778	51.7143765434929	33.7071406296168	22.5124379205896	FBgn0040905	CG15578	CG15578	protein_coding
18.3015724940576	4.34947735590834	7.11727822453994	0	3.09223318252102	7.53312258464587	12.8668033182099	20.926640325451	73.8316877698176	79.8655319577907	63.6248523195729	61.6819091707539	30.7084764081579	78.1769942600062	62.3568528327411	126.113496462583	43.1282037335304	19.9752664048896	15.9430712829946	11.1509794198993	28.6099329124993	55.6423040112284	12.0909807015622	49.4050046463367	35.0086288263403	7.17510090533046	27.8053541261048	4.31430070510311	0	23.5070502967455	1.02289969422481	65.7895238781314	3.96729937708904	74.3035230635429	48.7707239878156	13.5938417896426	0	5.40186796136509	9.48393283788901	4.13661982907819	14.8041192417577	86.2534446292295	27.4207915371316	134.274192323264	13.8060746166191	35.3978571990356	20.586923773548	48.8827566168392	FBgn0040906	CG15579	CG15579	protein_coding
888.998576156726	1538.99979745769	582.026995210187	581.70375361411	314.391552505378	275.491077427113	186.743827490108	267.316834916956	601.491413672777	379.199999092687	237.903574220518	307.09196560984	389.942912822577	278.91481418854	223.531593808042	313.695312080904	488.529942065435	614.704569278786	232.390087736791	238.720794279267	196.529704365556	494.461129846845	182.11543665923	145.868151719774	350.621402912594	319.940015688886	210.568727038951	132.342555597326	409.976525651785	216.294164395477	214.15178363324	74.1110444753491	424.398931742575	414.260495659352	216.495611248383	225.095536814447	232.195721232043	227.135297059041	851.677889513139	379.047653740244	268.139596624422	241.920339804196	338.890278093074	308.317961635714	277.333992026049	199.10078922915	432.334052957005	492.871779678015	FBgn0040907	CG3712	mRpL33	protein_coding
7652.53529997817	13028.0567825326	5015.45336551071	5963.69313664603	4088.45434796487	4244.08615965507	3832.80495647104	4088.40574709745	3995.01391202658	3754.98377511757	2562.96920081282	3737.44593032154	3667.65381479526	3045.85415199659	2506.92614150843	3555.63747752408	3254.65826349459	5304.47058923901	5140.30488612394	5118.3942108689	4181.64200871514	5246.71241933017	4476.3090760373	3696.65389838636	4591.18493892195	3802.04159630321	4951.61239528553	8993.20012482163	5474.34153569487	2701.93108357732	8313.72045661993	3706.57658406017	4511.89426333525	3127.87337589654	3618.13636970035	5044.42567469025	3535.58310658771	4490.05952175596	16397.7299312922	11967.0634149279	4123.11907020156	3547.85246250321	13386.8170733276	7493.40406716878	3430.01843585472	3261.70498718889	7040.49558913029	7701.00872984243	FBgn0040918	CG3576	schlank	protein_coding
0	10.8357714812358	17.0448861017102	0	5.20322783575752	0.873194474611183	0	15.5883650684098	47.4144077916264	44.1874328692319	28.1174992638466	42.3824223940555	31.0071182442906	67.0886712557397	65.7259108129652	54.048561022115	54.2733634962129	28.565797809797	18.4641902517262	0	28.4806804204177	1.03032847626266	0	18.2051600991707	29.3303904420416	0	26.1657979268457	4.19873608146749	0	34.2600624421545	0	33.5814733497888	19.680912532755	96.986754763889	44.0486759026915	19.8884802304906	0	0	0	31.3814118256293	9.45457367232745	16.3842344200334	53.7411719186716	95.9629067959472	7.50339725743815	30.2003414332824	8.53698838239191	26.2971998708327	FBgn0040922	CG15036	CG15036	protein_coding
55.6293378955274	20.1466022171223	23.2909742008873	0	0	10.8555111757308	0	2.98137432568126	15.6039305525457	22.6106275852801	27.6277247271044	41.9610283770388	83.3620036886919	43.7020634814099	41.3707547469319	49.7718468978318	19.858820294233	17.8934359858107	30.9949537670033	69.6385095385533	5.26369056349642	12.7329517732521	63.2443996702933	14.3654076622427	35.9668383767617	0	5.75002658792755	0	0	14.5608600964908	18.9658724674241	30.6838547990797	8.24221908672121	43.3070099812045	80.2767143661919	9.58449511111881	0	15.1780211038119	0	15.601691081938	12.1705495134649	21.3625630544452	30.1238220927404	24.5152508822559	37.6855141887071	25.2728757037488	25.7807089317324	11.2221862736705	FBgn0040923	CG11368	CG11368	protein_coding
801.594488585054	1464.24327427132	624.295162972235	661.195240378007	480.78190822317	530.359548706514	235.797790282919	436.253005895399	418.410682451349	456.766227331686	222.353280917604	344.38759006512	734.326231928426	468.45168310799	338.596534801636	443.038604733467	244.776118366243	481.512080691062	207.240426951731	165.329868257399	344.027807107819	544.935917606869	224.30062970289	216.643440204522	532.544484689284	764.685024822494	194.502228169949	280.675777248474	545.424155910548	247.332841712177	378.581174980866	120.809742931328	96.9998873477575	115.079957979768	123.398192486151	104.805575860509	512.387141203035	710.097578804739	178.319201466327	109.332044694913	429.68744751728	326.989150395107	277.403404719725	198.197604045896	109.268716129206	144.510557960565	113.388623594148	79.1436582647088	FBgn0040928	CG15345	CG15345	protein_coding
1147.24169557848	2341.42820909034	1575.44078583648	1620.16544302854	495.129101403696	608.96865864684	438.497763350825	692.596584414175	545.095340127863	570.543505820247	333.427107560153	460.590881924789	722.47493403572	516.234287099166	380.344773136337	508.71157011804	558.827293207576	871.13222810221	707.692691708893	485.836767082612	333.406229101906	634.480111356059	398.871889026512	326.650283282857	606.694400319946	501.073523728345	555.214373305319	569.187009550931	495.569767877904	301.831398976284	552.338965028296	272.713510027836	121.81416851703	136.001053459032	225.922617597284	222.114677080398	548.678331517077	609.363353392874	489.929166797871	331.533747859362	582.629717989532	561.533724464677	486.958602051333	344.278284199029	122.797256917352	201.201485096073	197.352938109154	186.106603276423	FBgn0040929	CG12659	CG12659	protein_coding
1224.14003345159	2700.51446031518	645.655124227396	794.627103572881	631.134405011736	631.709768460264	269.25938235676	503.059807236739	640.957135166213	825.684476038301	314.447907452472	368.262530773793	663.598735987613	659.656340782939	261.22926399329	463.326824694022	688.129240032074	820.636129017647	358.750158549505	299.00572877261	484.642393376994	756.187107067216	196.892679437931	295.664615026152	814.112331392966	483.051561434875	265.983393233991	190.516288814608	755.40125947162	293.439289663296	368.566360166527	83.7007215869519	902.35694225392	599.370725341039	274.727594710617	361.825894687707	618.125711453394	554.782966746437	492.917729046689	473.97532769928	588.278986032017	381.025609573041	425.398758793251	350.378564164152	558.813151489111	514.421665002694	803.699801125134	670.424355942943	FBgn0040931	CG9034	CG9034	protein_coding
1.02319007538855	0	35.6353623273076	20.8334604515941	4.18916956581909	12.5624703708034	0	0	50.949157464621	43.8905324203563	23.5640989267581	36.8067587247383	32.2477606295206	45.4482443977084	62.0137716651464	66.7268145876024	14.0792611833192	42.2426279646012	3.14204640588417	0	12.9092749761743	9.77958503326704	24.3350967546444	5.26185122181777	36.9697238727109	0	3.29065734846257	0	13.3112257506936	15.7864775646141	1.00475463144285	6.43322012537856	20.9601992501859	33.5486266597289	7.30880051828836	1.36826690833155	0	4.34886519625604	0	11.2286466863323	20.7783285221894	26.4828426656402	14.2376877487938	50.2014614348425	8.54801128200236	9.11773609771967	8.76956835292252	9.26025815488776	FBgn0040941	CG15308	CG15308	protein_coding
1605.58179830885	2132.08322886379	871.096231085721	1223.95412814816	1157.59471613465	1319.03340747054	496.060724714411	465.282282395686	884.210843830622	805.632705211164	547.773510714126	697.748348516114	1077.00301703249	1007.42135110078	504.100171554134	751.865369623004	522.381584896673	788.955916982013	298.524646710193	220.109578864977	896.836225501011	1382.63629670618	307.256097795611	255.390463220599	1599.18920501202	1237.40689237426	276.520872424039	299.712790787303	1459.6153504461	739.094393794062	207.976424541639	132.959975739886	2053.50773209729	1284.85349625946	264.727700359588	372.268143943674	1185.23592109687	1009.27513295163	405.635094334524	377.781913928943	910.758744942688	777.244253265669	479.571494894313	307.303565488428	1266.63062532433	1021.37508937052	801.553960784999	749.152962125252	FBgn0040942	CG12643	CG12643	protein_coding
4.49154082021048	0	40.900756154637	0	0.971476801806479	19.5673293700544	0	4.96532753557857	27.2878885938183	80.4253950815303	25.7515910085964	50.5384680530355	84.5258928780896	82.6023454132204	78.7180389763762	46.6438986606798	24.2539230311211	21.1511886213231	1.03807742727547	0	1.06708066567737	4.29704471898996	0	12.4515560008831	7.20374309960434	0	6.69677426441516	6.67329109913707	0	44.9347857993326	11.3712140324263	55.0613932152605	0	26.5025443922109	16.455685289309	0	0	1.89949232473222	0	40.031382339465	11.2754224575761	19.8903740257354	55.6938811204686	43.5116101710901	11.5316175654936	9.11956956776457	0	6.16196276801217	FBgn0040949	CG13998	CG13998	protein_coding
2697.81364714216	1149.45195899296	320.050300842264	5.40362994487069	93.0784181840812	109.131978257599	15.399526416335	53.8800664248676	643.46675005003	994.762892202226	569.719943745256	457.629434825207	809.832053941328	521.47344749057	792.203269923731	631.829399006658	482.886069459131	899.246374759973	131.717037581668	209.421625957837	735.261336243021	518.915959117148	76.346992351174	192.824601470549	211.444012291985	24.0762364405534	81.1953279790668	26.4327368874328	66.1843740884544	328.202395777012	21.6656988440576	378.90709105262	738.912089274371	775.486347293297	290.919372704134	121.296891537188	27.2225066540779	185.569950953801	9.75357665249315	187.465098519971	482.825049186529	329.564164874053	242.947159716867	640.011430951369	521.848285800802	240.973176760763	109.022837405127	120.879057684867	FBgn0040950	CG13990	Muc26B	protein_coding
7.32933656217762	0	0	0	0	5.89576292562117	0	7.2511645536347	0	5.33657585865284	0	8.89936634338464	0	0	0	0	6.35464111186003	0	0	0	0	0	0	0	0	0	0	0	0	11.3148809850397	0	5.00542640670984	0	1.49323922845759	0	10.1240160351688	0	0	0	0	0	0	0	11.9016410220915	2.40237312318124	0	0	11.126533073563	FBgn0040958	CG31893	Peritrophin-15b	protein_coding
55.8008550972109	43.9319567679133	20.667062173109	0	3.90463656224977	21.7779620983701	1.88728275000618	44.8584981499286	55.3037271747056	32.4004661414439	44.1355182308109	56.4628001742007	88.8454251478627	59.1285848037597	82.9970102753384	95.7753517635056	92.2614822039027	53.8458783666033	94.3078465950836	0	15.8397178750286	18.0939342933956	1.02321508612209	41.1707093282916	41.231678147239	0	34.6064949834249	0	0	36.0275419760485	0	37.1153101227065	13.4349272026247	122.904362017545	61.9416137901078	23.5009571299447	0	5.70928595989029	0	48.9054386477562	48.8324033889903	47.5150754639137	22.158872344396	110.166820283675	31.5014936794692	50.7016692502172	23.7914027553685	16.3734777565643	FBgn0040959	CG17814	Peritrophin-15a	protein_coding
37.497852284282	47.257620793891	9.72546474444298	0	6.54190659102688	30.7384213543957	5.24697572184816	38.5985185841735	61.2257188156921	70.3139815782424	65.7544666914942	80.5939064318577	114.053785824901	125.554554248588	122.507162247899	163.278941022611	76.5264816389744	32.7192201897021	63.7687669644587	49.0852171537339	35.586314271894	41.9820362420728	69.1204216793923	79.9193468283053	26.9543998066319	16.5876744967448	30.4087032709353	28.3319990391438	12.2013790212755	65.0825429967917	26.7432788806902	49.8708977947194	45.8117583150045	233.7979397509	99.8927812858584	79.3043076418686	9.30946191561214	8.01856452348386	322.166179417473	172.798648905818	62.3272043924039	80.5888635131177	320.082419920567	298.344349263895	80.4491761820748	73.7341158082489	46.6603473861808	92.3410317173527	FBgn0040963	CG18662	CG18662	protein_coding
275.301374518712	355.574419026065	327.087399983701	253.257168967637	29.8502908947746	52.5636135939651	39.2905781075445	54.8849012778771	123.75696925163	185.421600507216	180.506930289136	196.876139274362	180.501027463433	182.940742394689	155.738856573197	179.055474404059	100.431714941076	92.1425420695181	111.649506981035	49.4030539535214	94.388096535425	113.568468050523	33.1811336912608	121.679842512326	140.059670990545	46.6060000440511	58.1788961681765	66.0994108924459	67.6927831895732	72.7628407703567	73.3999400000721	118.324812104803	23.1661865490465	172.361855175333	189.092311264441	158.961753109191	22.9446800404915	42.2343171899334	7.22855948094123	79.403660175338	61.7434612526795	117.666374222936	146.455012007247	261.871153649359	102.263373189066	161.701691080745	103.202727315687	89.2188559064614	FBgn0040964	CG18661	CG18661	protein_coding
18.5468140093501	4.8420916186824	54.1348955109374	0	7.53879219103653	16.1209830614022	11.0786508256761	19.5294013918909	79.3507687692113	124.490561461665	129.039184668876	71.3161697088759	134.03578230483	187.7115734369	204.288657211517	189.674690445517	68.2645310017519	23.5200315201835	32.2673464592377	0.875376927413739	28.3737954518933	47.5548966226388	6.69618815846962	22.6804149164946	46.9857335300742	12.5512620364961	13.5980317111374	0	12.0075767091106	45.7796342469024	26.7571858513582	52.1275661456554	0	104.10743610084	36.4812758830819	6.84684886177494	0	34.8274542281787	0	10.0064186525295	24.7424347073838	63.738732335373	66.2646781149766	181.64093163407	47.52137263186	85.7762067772128	7.34818332929932	18.6220740739836	FBgn0040965	CR13130	CR13130	lincRNA
42.4068668596183	18.681094586171	57.3771270526026	9.02380583050639	44.5695027377164	18.7963617185864	17.520892527338	0	41.7029094633636	105.298423690478	130.10770816435	159.675129756091	173.947561227562	115.536807281901	179.216401982947	115.276518069275	105.907660847975	122.573660509924	26.3359200640946	26.0561251784053	120.846185042236	81.9014155349615	58.1980129745073	61.2430818662889	79.4685816082064	40.7181289935886	13.991581352574	34.2785357750707	321.872243990045	144.407300770623	14.49951637469	60.565163186664	324.399137218529	183.094414132721	22.087788075894	26.9347951558904	23.5547221889138	36.3645914560918	46.8003421606923	65.9828280494588	33.493591050664	66.6774146426499	102.875408280166	121.920410024007	122.968474955528	108.369912939396	111.604859336878	167.121869867035	FBgn0040967	CG18666	CG18666	protein_coding
79.5437864206099	25.6234828193854	158.032368053987	16.8371971395389	28.6971908901168	16.9201981966717	17.8812963079317	25.3194213046731	102.780534131035	61.4119315808801	116.712521177474	164.17189492549	146.674150170065	77.2384801200034	166.899150977156	150.871009876436	57.2442191690235	73.5262541594919	69.4035769894532	20.131423546396	33.4933381401511	23.9781686854888	26.2445942654135	24.9552836013998	23.5763017729102	21.0702680262238	55.3603647806169	78.9039046879205	56.7868333321218	82.9205335120375	63.5570399683196	78.2638735298657	213.041922310144	208.035691009237	286.426351260317	381.688233209158	0	22.7546806139678	138.135131774491	198.130892440828	22.7163073951658	73.5175435388373	210.057525749156	215.206344496549	121.514402707071	186.185055875791	1180.93072695835	634.560158317978	FBgn0040968	CG14933	CG14933	protein_coding
8.75399060458675	0	0	0	0	0	0	13.124515140016	34.3360539514599	37.46830504085	49.7967033047109	56.7057960120598	98.1249693109048	79.8253592191208	103.419284628399	91.0697378114854	62.2079847472537	28.7910841203023	3.01240059512444	0.993995525414158	37.8062966958158	24.7503170193113	0	9.98579769281017	16.9594576460635	0	0	1.01116996966832	0	31.55663685818	0	16.9024762104999	3.02336723866211	134.65946004705	59.1011998553726	8.2801267708393	0	8.22686477741617	17.7143892226	8.76500489817107	56.4789616095384	46.0034393021145	39.306600824792	134.175610777749	20.4277066793076	47.6972051192151	27.0300750908385	38.9191545386085	FBgn0040972	CG16978	CG16978	protein_coding
13.5658301507399	0	7.8700016588672	0	13.9402397721612	4.03902253739618	17.3716708317338	12.0691210408818	35.5697621247528	67.7499443331969	69.1476244889138	72.0783731444552	108.376420273629	80.9158105671786	99.022032798954	77.6886254193305	36.9473245015829	49.4242923640457	19.2033640056012	27.014922981227	22.5104590312101	35.1103864520999	11.974732718503	0	13.0511357567421	14.7791235436328	4.95233339436732	7.05142003024486	56.7050561818877	32.5818384051954	0.95971418606152	31.6960529727008	112.001305287882	176.917460834685	38.3022747340599	43.5295866047643	7.90937588990568	3.08934534862641	25.3286527928997	28.1359251338791	57.5344997113157	32.2889822797413	35.1417850633568	45.8569161587085	63.7300081081734	89.9762372727157	111.26269331858	102.427704563696	FBgn0040973	CG16824	CG16824	protein_coding
61570.824602765	100558.446727007	47965.129216538	48166.617102695	16770.5923674772	17623.8213210834	24102.9895674405	33717.8464884286	15859.967414508	14914.5625906464	5235.05563592546	6347.43361862358	13940.0690018802	12115.6896830407	6814.85456008046	9371.70882311185	10970.7898230025	15535.4794576868	6181.96809556993	7717.33506883063	15431.497246298	24675.3373484616	10421.9975509748	10668.1053165494	21991.8541767567	15685.3245973655	1806.03950067691	1526.73504395151	5459.75249166274	2266.7509701883	475.605379906914	120.458180231208	592.34522088301	316.951789428481	80.7428639441071	86.7405082850809	20272.9472272618	18189.8952451381	3510.43384254164	3063.04857728357	13820.2845296299	10462.6699739344	3601.27095210713	1104.66691690161	447.309150517163	159.952220638629	61.2273475918744	108.28001642032	FBgn0040984	CG4440	CG4440	protein_coding
1301.86966222599	1955.75216047465	810.301505186656	770.831540049308	632.957814411034	774.946350260267	294.933146186943	390.272076721949	839.358123747117	967.760733252141	503.153939917166	693.352173046389	963.255250070126	652.453316340239	518.441069869974	597.91530958134	836.959698126995	1098.16229253731	597.435342924155	383.983002375251	701.697226784514	886.622620361624	284.851583503952	343.707846805748	730.542671668499	684.986383550155	661.613602395264	374.445978536166	1269.62717967457	707.22416271206	515.920700914283	265.615605021025	1032.67231630266	934.124404365591	573.387781038249	506.504517515693	497.996440063123	599.107067515444	675.508893561479	666.808036869918	778.217008410293	584.373361091769	918.788924166477	714.003466129637	651.864363191776	835.625441722519	1657.84013719066	1289.34769480825	FBgn0040985	CG6115	CG6115	protein_coding
0.914823821440922	16.8379519167606	0	0	0	14.4104443672384	0	21.9964065162378	58.9682065662372	60.5341389567386	95.8905627454255	44.8452904113538	113.055653202645	75.0880478169774	161.233466163226	108.400538881309	70.244776585228	14.4511184268531	31.0342040053171	0	61.4122899295522	42.8278828701992	0.968005382858238	26.2976437689384	10.7659744757411	0	28.6374188704326	1.9284008863232	21.3471581975482	22.959727208791	11.3175783583005	68.2990791278984	0	101.837545752909	95.6412827579954	14.2497347321868	0	9.50796758937582	0	53.2894317382451	45.3272725974305	70.3916169552383	87.7510436522337	134.815194910063	34.2655877638207	77.3518188061546	43.1722312851235	132.7352882591	FBgn0040989	CG5693	CG5693	protein_coding
35.256068852962	83.3393272118419	50.5392584779518	0	17.7744253248215	32.5884658473344	6.55974932533375	36.4543257236803	134.679707031437	148.599987663936	185.35917802796	126.906168179635	224.1899288386	251.263462689036	276.680738450934	241.231234180608	215.680787579836	59.5448690208239	73.39091093444	38.4839146449114	66.0024811764937	104.040572566584	16.8458016072356	72.3572594594667	91.0776875178639	20.5558123478766	70.7284313078214	10.6202996579069	16.1495574553418	113.815694181165	15.4023840398311	98.0273071773606	72.9659947944327	250.635193978579	157.021426186841	64.325746474516	8.03978084524684	27.1530879017299	27.3721121130621	111.814846760968	89.9700006114776	159.108237946087	166.320140515612	321.533324827947	70.3172949959276	121.917543845609	85.5518768877075	119.46377103335	FBgn0040992	CG10570	CG10570	protein_coding
128.312198537366	42.0554633871959	34.7791114587379	19.4456537531442	10.4669030745973	18.9964622740036	7.48899709337793	4.45825257496812	44.0052399049441	92.2177248282866	64.119743854057	102.528839650128	98.7261742726224	97.078731057462	124.916561471047	133.687397065926	59.0946946133298	44.4191213534949	44.3770782639536	10.8544191528655	40.2591050790551	32.0174796338545	6.11457779492706	36.9742326262033	44.6340377914128	13.4505772957471	28.9315431336998	2.57013050325037	13.3981360239465	55.4728475813432	10.9736557528417	60.065385757463	155.362337124965	170.227792423076	89.5389589455604	55.9304081513673	3.96450179443795	5.86990304968664	3.8374249274972	20.2540734453826	46.2126863147713	45.2828431295116	38.4811546470805	143.58965749442	106.826567857359	106.677162897766	80.6255959249201	73.2665121744204	FBgn0040993	CG17325	CG17325	protein_coding
19.0368699249375	0	75.3842083875516	0	24.4233510572884	23.3739987059708	0	48.1342130918768	58.944875839092	158.86349758047	232.161946453541	174.269055343558	191.124704902779	212.759933289309	315.957476032469	352.728811834005	177.68253369991	108.640059214478	61.7573878478381	6.42714952878037	93.1969079477073	37.442259875701	4.37622733338584	38.3529290967172	34.4933697238904	0	21.7735287841578	8.12256265852334	2.37067452249689	151.925694438376	0	133.510084216211	23.0578779774442	298.841067241923	113.860842991068	41.2993417603741	0	11.3983740187751	4.52067289905061	80.1139184454302	72.2531062302878	108.934006749512	132.47022970973	228.706536283871	80.3344039316684	99.9807044049384	16.8508586629491	165.096519916182	FBgn0040996	CG12617	CG12617	protein_coding
9786.18669304131	15625.7238009531	7166.32212278708	9364.91448726954	5438.0816734683	5409.98715248673	3839.48519438823	5362.54207722711	5622.05956362363	5581.34007871273	3553.00908691746	5301.46677332514	5616.30443831308	4362.00423072111	4570.62222188834	5288.61707056271	5236.38107469371	7192.74882393892	4302.46118391153	4556.91401614367	5666.50979463372	6357.46015489713	4076.10810746676	4129.70557084984	5774.48791472824	6241.50059180522	4772.97621274376	7315.70420805361	7308.00650898631	3093.95920861725	6809.5112204835	2026.10482264106	3146.06412049476	3370.60718823213	4266.13997369111	3809.28718945958	4324.11274469436	5708.17335795888	5130.63888144322	4126.70018772924	6574.41585950609	4477.13125762448	5600.35768242987	3794.13401708671	2904.45132282162	2996.0083219072	5074.65013921818	4518.0073491257	FBgn0041004	CG17715	CG17715	protein_coding
8118.96837543592	12591.0596453479	12535.5714200696	14342.1702203164	3310.9319086961	3176.16898524801	7603.29525174089	9363.55558407116	3315.39388009112	3320.305284743	3186.60241387451	4089.87502216342	3069.76390728786	2729.7943387613	5255.77321939231	7043.84046751721	3106.48568893811	4932.94648435597	3206.34030106807	2960.24167798201	3751.63551993545	4354.43896724998	3039.68402980436	3025.87336081506	3083.33432246213	4247.38638003584	1516.99907692581	2907.50485625129	5079.03075518446	1867.4186711296	2250.37678609221	692.446687264897	3179.55152689926	2399.16378193893	846.291250153406	790.841959199975	3276.15819795987	3529.76341949727	3364.32510050018	3902.03541238037	3909.26906171833	3968.73173047736	2896.85025728469	2050.92276935733	1770.04907939362	2558.54376478012	10435.004455578	9243.94809465255	FBgn0041087	CG8805	wun2	protein_coding
15543.2152541706	21864.8191605915	11319.5567602657	12649.3514321044	16473.6919014521	17200.5232637266	7431.79423160084	9381.3080796654	12059.1887154413	10856.2863385731	7983.86716690961	10981.9556628295	16164.7268442676	13334.3178401722	8822.59140982728	10950.2219161235	12398.6487587888	19392.3373735365	6915.48698792887	5560.81869037198	14502.5354413175	18824.8538763597	6384.09474909014	5420.31793118522	16168.0645593495	16874.6806787422	5111.62905273076	7984.62560720543	23176.7193316553	10012.8719215512	7227.51639094287	2600.00693114903	19206.0448585395	13235.1238121507	8208.55421653528	8446.62322903543	13730.3714536024	18377.2415349788	9986.19161189247	8838.73003048678	17043.5800730436	13223.5008598222	10363.541363743	6445.60240436878	12011.9539861927	12599.6302227511	15416.5557487784	14455.099485867	FBgn0041092	CG13109	tai	protein_coding
66574.9169201153	110490.490296117	78004.3451259383	88252.4669378179	50465.5335405861	52456.4034835015	62291.9174825943	78238.8826661643	48697.3096952551	43719.4262486069	37488.1963577984	53160.4189277342	48332.2749695126	40951.0462846678	44950.5731931043	57886.05639106	43167.8237639927	71133.0286485822	42938.2866367653	45591.6927554937	43828.4009074424	59083.2437302624	39070.1152589805	34702.3316900379	52768.1206183585	34239.4513594845	34807.2459400935	46285.5191059939	46699.1382656603	27588.5872974339	39058.9888640765	19056.5693401097	65822.8151843062	37546.1874904764	53746.6809018761	61010.4847354563	44091.6627444581	57443.0372917104	20882.5085812867	17472.6857559729	52379.1606230015	45580.4935222788	23602.6856790461	12538.1978702445	59803.1795700113	51146.333378252	29809.1223090517	33134.3933698109	FBgn0041094	CG7590	scyl	protein_coding
2420.22415228445	2876.48764966441	1357.1259366661	624.556192940899	3052.81126683274	2891.12278672205	532.351510872774	909.783792885475	3174.17301672191	3206.04966648722	1939.18331462495	1903.43543008706	4261.33393398287	3580.62213964321	2390.13111613161	2647.47800017726	2985.05093390052	5345.11284725473	1226.14999581555	933.13640483465	2927.4606307631	3301.22409465143	974.220081044754	884.640758089333	2715.47926977208	5128.86737942305	584.495330949356	1173.10220358057	9133.689813701	3941.68966179877	1183.63053425463	923.016776863589	5170.48698715064	5967.72922705823	1396.05077590976	1086.86344392511	2236.21528516748	3097.12318571727	866.42324914377	1384.54022590883	4553.13465439151	3893.8164854967	1924.53182590561	2788.95768258157	3130.85863462051	4545.14896608383	3497.82285723931	2781.82406630202	FBgn0041096	CG32096	rols	protein_coding
1127.43459285829	1460.2268275942	1866.49494925306	1819.11907877272	667.147371731813	426.978779211247	1088.69792400509	1055.99415227801	1923.0276543124	1941.53279950562	5402.15598692231	7378.82130010614	1890.15786493411	1729.03556280291	3745.84482746659	5773.43792989823	1964.90503711482	2594.6503253595	2693.44210807551	2585.60260691783	1211.04980108568	1421.9373233684	1997.1487336603	1640.85105211073	588.482803331467	90.2084361307884	12760.9902598012	27897.9765941387	343.61371049102	626.245524987199	14232.9825552459	5858.99964116313	1155.70210892849	2603.64813998476	38236.7904385	47892.3088122153	326.432894960306	641.793779658751	2572.56591260499	2971.17832022276	714.203233586541	1384.56120847374	3856.01039374894	3341.32243841407	12796.5447512596	12230.6713593147	7659.86543478699	10399.7382784678	FBgn0041097	CG5423	robo3	protein_coding
268.05394969968	403.030300288539	141.447965734085	155.70529088569	81.09219776831	50.998622314377	85.1498417825001	89.8861258120133	152.643674609063	199.740611152642	126.664991049027	144.385206181146	180.44159726848	152.012864104825	131.293190366641	211.768569110299	107.30427496627	139.245078655552	67.3652005645727	124.468439691318	74.3475986777065	122.060551019542	98.3972649468205	94.5268289356049	105.944118975433	105.610253174535	180.308578472572	112.618093995148	128.054536644034	84.3789799044535	152.693205784329	140.896861900429	77.0848847410841	110.196540865008	120.670090169117	54.1114249046767	51.873602733568	110.810535866669	26.5864941208442	62.3923484885613	132.678456343919	178.063797226063	134.50824298336	217.882702226732	5.50797880346009	92.1475160448816	83.4045270583694	60.1629721065147	FBgn0041100	CG10523	park	protein_coding
16.7294249374933	55.7579442617277	6.66628369385705	0	0	8.39111408486031	0	12.212352952009	80.0767992941923	91.4799808451362	74.6396394422334	50.9027023269024	194.892259444324	81.7764035150384	128.663783108645	150.309126068634	30.4943603334803	32.305888894172	12.7672290751171	11.3479889757349	23.2297717847518	30.7527607950735	0	39.1545883690365	15.4964965358992	0	3.95848857670717	8.87779645107412	9.04926049552105	33.8092144018621	8.79144877893095	29.7200005389584	0	65.7103124007064	5.52058560066928	0	0	12.5059816197086	0	62.2169723057236	28.500135575412	42.3854660026331	96.5997460639117	79.6481085471588	31.2335696550382	56.8427744412253	0	12.602703306071	FBgn0041102	CG7929	ocn	protein_coding
23.388228866324	21.0312054691261	35.8691717407297	15.6079622883206	8.38500940054484	3.7314267054663	1.7853033198977	9.28221708849677	62.8871134955835	139.519983281492	71.8112094430607	93.2655939500918	205.789211073542	140.86269397178	191.401675479769	185.998624731709	74.3529978018368	49.651149698596	49.3976669020303	27.7933989190142	74.1916283484258	46.4506593560475	6.09992651386798	73.4718730074006	63.6514357159296	0	30.2386372059737	0	0.980589169366506	31.7196858905274	0	50.0945344324451	4.04678373769931	196.897391105558	108.829020870999	49.2387627082238	2.89742805423703	8.95923299915284	0	42.808506570299	99.1750098335266	97.6154018324927	41.1527171922388	262.411248275392	20.0317666785821	95.6354514848949	21.7652435295127	29.0449363437195	FBgn0041103	CG15259	nht	protein_coding
67.8199507078641	28.4555690721008	138.718713782264	19.1524750465743	38.4487909804096	61.870933286204	11.2156748427884	100.240932754665	289.207454758546	409.983217462337	431.840714117308	328.143925528307	569.985999429411	511.415885978828	605.524667860076	705.467292857799	257.942048000485	142.407736265724	276.492524372616	113.626961806725	115.659076827486	100.00005425974	70.7145454216842	121.75250874384	201.051898857096	12.3615806175693	378.469241942451	306.25247866434	22.0428995567509	297.636242044373	313.912683335704	474.541304443274	6.88111638651109	510.585253246952	440.191193753262	394.576629322965	6.91651846293588	25.3130968067069	18.1660282245226	298.126503313344	103.8220354175	371.668556260204	262.038880141296	640.332459916226	192.45143865937	243.28639559388	82.0014595161597	144.97857182038	FBgn0041105	CG12809	nerfin-2	protein_coding
27395.6413985994	44306.1013265257	19240.4018853787	20072.2702297684	17681.8528457333	16509.344820149	15508.6248948165	17736.3629003246	18005.7874917167	17051.5725458484	12313.3436860021	17970.9630678472	16148.1677014617	13310.3568931424	12900.1631361596	16387.9287278514	14279.9870764006	21998.3246427273	15701.9699709942	14985.1564991861	16723.81406442	20095.6789611535	14393.2893130098	12577.7804949367	16400.9182139066	15447.3491414128	15614.6491496173	26222.2351214969	22205.7892789885	10336.2292248907	21032.0781137541	11031.6061560894	15035.7049295601	11259.9143795534	16338.6331639295	19819.7028088874	14227.7605238123	19143.380818148	20360.4895072736	13722.123003293	15570.9686125053	13575.5517378457	18045.8538736446	10710.8507151625	13495.2098052136	13401.0355796149	16399.6222921917	19346.587060828	FBgn0041111	CG8817	lilli	protein_coding
1046.73476941263	1957.53654288648	722.015538335962	684.680424254873	330.832042169333	408.732916377435	267.806495436644	309.335047203243	677.454201297837	591.041725997378	385.289648027068	565.926499934379	609.758569105847	565.322015832226	695.202003998396	651.074001755224	430.93292866474	467.700893945666	453.817281542495	422.264561826307	471.878861029418	501.712326941705	296.768088320842	340.78886792058	348.75002393853	466.610396890762	264.596694799217	307.972318797837	515.934274637552	269.810024303956	396.911263861351	313.801117354614	119.257828289785	478.390591010675	283.560504129861	150.329945945462	259.864502652776	409.302978897114	196.807269139611	216.106921506343	398.972378992931	534.166119024906	422.806321415959	656.409791455765	171.91436434527	281.828872907459	172.875315721483	205.931387441539	FBgn0041147	CG10850	ida	protein_coding
1708.93605424205	3132.52558153819	735.226235205867	655.898125658317	601.557178224066	530.696075079862	96.8703684549549	259.375635066275	2313.16002973417	2352.30799554982	1769.44993502962	2124.72828148681	1994.52402842773	1607.03242135497	1635.64245215153	1910.65890457622	1931.63243348309	3129.84062344009	1036.90806676297	900.512872438232	2038.46103990191	1869.65017689281	467.77541784976	639.512557354233	814.83106470433	1268.74637857827	501.123542962519	981.588999237356	3439.93212189875	1360.35652106817	752.024927051211	657.707969725122	11379.3095436253	8041.95003761082	2972.1925513265	2072.3453091699	406.325177081661	704.264670861711	4203.00342645644	6741.324246064	870.921145182401	887.876976458586	4425.5513789616	4221.7222500292	5474.8617331276	5679.22598602174	62120.9705108121	26757.8256223694	FBgn0041150	CG12787	hoe1	protein_coding
1740.78942941658	2710.60637157574	2953.59485999279	1839.49770881252	1555.79913998301	1814.14157847668	710.229235294555	1242.35052828562	1254.12590003143	1293.45072502266	2203.22777779841	3350.67423869045	1734.82047017132	1792.80335201192	2014.40436130173	2451.49969225682	1029.14100749271	1718.37650003768	2980.22825245109	3144.02368370987	973.086835798879	1155.29765934954	1369.79161083204	1106.34342987764	1734.02595656903	1929.97724889625	6783.77439676485	5956.96938854768	2389.72823027525	1073.75440704033	8573.40714856685	3143.66638609887	928.180408258693	1247.21924661856	1794.89762623782	2464.68568681384	1345.53183747533	1346.98082566358	933.678160583127	579.080837540276	1487.77560018242	2121.57543420182	1184.63082856218	1067.64112916961	1045.91402773943	1093.25994832805	480.219226056219	666.889067626963	FBgn0041156	CG8254	exex	protein_coding
12463.0044068553	20190.0384648139	6969.21125021787	7121.53512454102	5734.18248973023	5568.67744336855	3389.14659698874	4354.45726701232	4151.81952142964	3664.76919610838	2678.41337802397	4006.69879963039	4823.26897112818	4630.61214634261	3960.78566234163	4766.65772885325	3211.04089490442	5272.54236525758	1340.92879939688	1483.68834594455	5096.52136327198	7171.92435211858	1789.76893338902	1699.98813753243	6339.7282298101	6545.33265597525	563.175099843767	906.733682368378	6610.56792477787	2662.03890136679	676.689090148223	160.706708841043	2124.38822607273	1678.29696953892	424.98717375437	266.384154536116	5765.82104545255	6421.73459920123	1315.44281014951	1179.44829013374	4926.71160281972	3600.55908433735	1460.17235866825	1050.52878727892	1196.99373377534	1478.03356702455	797.683577696481	1219.77632653706	FBgn0041160	CG7554	comm2	protein_coding
1156.5319456449	2302.1228584585	435.946007740069	260.256400273532	267.399403831014	382.078661287262	100.248496914017	232.288411224338	1056.23318804332	1089.43938271431	759.699801019897	538.863119295555	1000.40918887821	933.50774496172	891.501090296659	1122.69300095296	698.827810058395	803.332921431219	277.880976618282	369.589412694527	1214.10979464623	767.453974478333	215.788007695362	389.909678494309	447.889574437598	411.784370732071	261.78890957582	419.526575943375	614.471703322769	500.515118042535	452.850918148406	532.033497243359	479.469729361044	1031.68872609081	604.342439707547	408.057365433048	224.900233312057	414.797606100119	101.106720933534	406.954954572882	424.514653836201	715.544468786091	446.532539488735	1134.65148159473	349.444279975765	480.718165742581	290.830919414846	406.191910114571	FBgn0041164	CG11513	armi	protein_coding
31807.5072935614	55782.6659394367	33293.559655962	34884.9579045158	17788.189949944	19328.6526763234	21671.4886780993	28874.6736880934	19134.0847523909	16801.0692836877	9472.04965229498	13888.1127025298	18631.0044685271	16008.5927514772	12624.7821263228	17650.1947468868	14977.2518374474	21519.5219417624	8617.82491243978	8269.79707738982	15600.9168707652	25427.9357004058	8492.77714921392	8592.64745077415	21298.1526256327	16902.8009349184	6368.81168774119	9368.92473325144	18677.9846239074	7767.048691206	8204.14055031282	2832.87450003857	5286.62639791622	4033.31316396808	5908.91067888419	6810.2245590698	18120.13566806	21237.3262268972	9260.05963800542	7864.54990206555	18153.8558179318	13658.6812802547	11370.4296607859	6104.07637236516	4692.03262848674	5111.3452677172	5412.21344291472	6269.76415453581	FBgn0041171	CG15010	ago	protein_coding
578.181505454349	886.175411341677	557.265680581596	527.243823291076	383.604616252772	424.943405252247	279.133578815711	292.431061818244	628.132842073898	491.733324220929	346.022323314833	578.517153793863	829.469510183742	477.950107519268	399.581605207035	609.267849980777	438.128538804066	436.492422655553	298.554761018363	392.6243768974	344.009218205974	455.761961776992	266.803399729278	240.658967605884	359.781275702294	504.341082871587	368.122988391619	429.739848131053	503.234113254888	345.274282813347	614.617152010725	237.608447911293	276.936317849603	216.632905216655	375.285574223783	473.859944416119	344.63457657294	398.261202703095	511.283919661978	547.179540088654	431.5904905896	476.622384821402	636.875219075676	441.177266782793	344.288359657313	320.5197144383	364.429436419354	408.621821798873	FBgn0041174	CG13221	Vhl	protein_coding
3631.94167777267	4748.24767522502	1410.22810337132	1504.57163847461	2563.34207604698	2586.13822939477	791.705130156827	1013.39446298755	4046.29488380997	3750.18560567726	2078.0156574279	2615.92271223342	3284.69108721706	2727.52647657896	2050.16583848215	2160.28983816838	3925.34783080619	6184.18841274294	1136.67422836143	848.845142088615	3789.19184037324	5411.66874935482	982.846817578844	977.116159026133	3303.00121425934	4914.98129224826	693.975659701445	785.717416843569	9451.61056223952	3321.22816294928	1071.14853661579	618.082906047496	5099.7968156732	3889.53567508498	1235.19055936551	922.82620413429	2252.04532102289	2692.64031960733	909.656061551084	1264.98981249117	3574.90268348888	2990.62395501414	1464.25025812704	1621.10278032707	2864.42993513977	3357.03833571412	1634.02047639929	1279.8769695275	FBgn0041180	CG10363	Tep4	protein_coding
208.211246015997	138.470149528412	189.587878910043	156.465675785381	81.524086991103	160.532279315943	78.0979000368413	223.712246086458	571.888816468436	623.984204618067	551.655261100911	548.736852037088	871.497851928809	742.687605034572	1043.39713856362	913.784783538092	693.880275202611	406.366934054822	408.680218882271	229.38359862314	402.869652155657	441.096529667293	86.4492753147395	386.969937553611	349.970736918376	135.757238423349	209.135796886681	62.0611123277569	301.260272901963	370.221714797168	106.222642861498	476.097046082945	927.632446925435	1489.1899654848	748.272442345729	367.93555335525	38.506276213931	118.720381175238	16.6173169775043	402.62250551606	294.640707172931	465.849851467874	426.405766525571	1200.60331518034	747.924648283526	1205.94100065352	422.329654007978	624.622394198948	FBgn0041181	CG7068	Tep3	protein_coding
1794.9637439401	2808.4558216615	1026.12060739025	998.374363820349	1119.46102284743	886.633881842939	400.643133357929	727.454774522612	2401.10924820806	2311.78931706794	1416.39453105523	1628.7682990993	1898.34502698045	1496.32693375577	1568.47823348199	1709.84034707735	2655.20536820132	3505.00969905826	1018.36170860305	638.737983110765	2607.1502912885	2712.93046057138	608.977804016585	882.562226395222	987.175912712738	1753.42274182521	273.924689658463	270.139395408586	5125.18263621155	2020.13316994306	514.530058595499	488.204608400706	6367.54995465669	4147.15202251846	1075.54183851764	895.950027082532	784.733638617779	837.75929963664	814.946787215284	1118.55922620668	2121.97416371965	1688.33142790953	1561.81582207841	1834.44245876239	3109.2287123146	3512.41279167033	2792.93874858429	3513.21853788191	FBgn0041182	CG7052	Tep2	protein_coding
47.2010848542323	0.923346527615109	119.240136407843	0.928918390220821	6.07689068552275	76.7741788189586	11.1260265423505	93.6093411662962	281.471089175383	506.421018233812	489.121716729265	393.449093081397	665.692047122598	503.35933560313	732.519682784213	660.531478733866	575.547417820818	182.10966362387	277.630152765463	170.986502297773	207.386599046531	233.025359167621	24.5096914509015	220.230946955516	136.644907588428	0	70.9163078657124	9.89650830857979	8.72162956352283	270.235145450357	28.785061926671	338.230975211469	11.0345590549058	958.783167401791	586.695596707101	168.867306714107	13.072729644107	12.7645062299841	0.992329920936274	295.796883426962	234.831289854924	472.941660348251	339.841984572273	1208.09350705095	250.783152590528	429.683296113754	382.853435554955	397.478801588515	FBgn0041183	CG18096	Tep1	protein_coding
14407.5292622974	22126.552324498	21360.7858637057	20604.5253981829	9845.81829972141	9776.97645509783	19193.0753273247	23280.0609384923	7317.739313054	6890.65651656129	4079.68742134988	5491.77743744776	8920.63589760957	7898.35220151898	5737.49518397589	8670.14115968295	6073.31292374051	10580.6619765502	7887.81744945158	9118.73606108137	6252.14407239995	9541.34492249363	12707.9760526072	14446.98848953	10172.0281842204	9768.68489951645	4315.92047094505	6909.88869462702	10253.2265878594	3842.46610176571	7253.01746696	1960.95322829252	3420.86532812587	2489.83719276341	3469.11084605716	3841.58640312891	9097.36910558412	11308.5273817853	5306.94831938753	4789.41581880055	10620.0613538107	7624.18084451838	6778.7062965788	3278.07901189565	3006.28688111253	2921.10444608543	3019.05034681647	3334.64091549029	FBgn0041184	CG15154	Socs36E	protein_coding
11279.9443684103	20051.4567843489	7105.08053379487	8899.08484282842	3209.93510748401	3601.91487571724	2751.67891398683	3890.30933119827	3505.34209285444	3136.44855686613	1298.41795463294	1883.25076364361	3231.45445409337	2841.81596291948	1589.28494421676	2216.37637572088	2224.5144297618	3015.78957885136	1689.97234962111	1820.33964855642	2295.44643045976	4040.68026269764	1132.14177710733	1365.57918176867	3700.23484061673	2316.41039054462	656.232282199811	551.011200124899	1012.05790411732	621.083265600179	570.539894597699	201.289203941228	507.633534408931	539.103544223964	215.492037050141	318.654011504479	3616.44750632522	3865.03867249848	973.729980487377	924.746356903833	2791.78539409784	2171.42896719883	1193.72326693285	748.878069191477	367.988671134393	469.959447009925	159.761397647007	216.50467820489	FBgn0041186	CG11886	Slbp	protein_coding
20752.9947288075	32105.7564736004	18410.5605609227	19606.5270919919	14759.8313918307	14254.9254567156	15133.5426402002	16950.3541267581	13361.6237908457	12483.4801364327	9128.20937568107	12756.2121705017	13173.5005362937	11103.1386234656	10124.0894782181	14259.580686503	9862.02497145949	18981.8607553354	17626.6498772419	19844.0775163167	13454.6309393164	17492.0734976513	14574.9816741572	13893.7960236696	14190.3725441694	12490.1818260931	18444.9256511002	27695.5447083892	17455.0126942109	7609.26047008113	24912.998507576	10114.6484088028	11936.5514488684	9210.95918584996	10252.0679953887	12947.4309869901	13042.0942697502	16549.6552577272	23943.218007714	15329.2173809107	12581.3181091457	12020.8526190589	18357.065417144	10998.605171765	10018.2236189619	10847.1938541059	17456.1730146513	17175.6807459057	FBgn0041188	CG5166	Atx2	protein_coding
3859.70479764884	5909.08361480125	3630.80678688843	3739.72801571237	2325.20068172673	2523.03597310715	1778.92867951374	2070.66212899006	2612.30522777933	2279.80671182307	1832.94428513331	2305.27478615916	2474.28239145996	2148.95125125428	1535.79698824147	2145.73556000255	2474.83740292196	3489.2955754632	2273.39083866367	2363.52990984236	2299.75453934487	2987.60698012496	1481.40212999951	1448.76135630225	2138.19424249195	2271.69858926295	2334.17848280958	2495.2122334346	3252.0053259275	1710.52346531946	2836.31106681259	997.61633113972	3739.16188908312	2556.10413883617	1883.36925934795	2290.17250752042	2019.6856772223	2283.90705460646	4414.04494967573	2454.99527215987	2799.50931030996	2059.08184809552	3941.4923033461	2427.73048647421	2592.84702397958	2698.40160998606	4108.40199362705	4140.93600992033	FBgn0041191	CG1081	Rheb	protein_coding
282.640158066236	210.526582102503	126.549641360481	21.0218432839536	135.136429909299	54.2827742046223	52.811108684131	104.097091230449	326.681035628604	333.925520939862	299.83883598873	208.142020580266	472.683345284841	356.143249297387	563.883315062708	519.86683107109	250.87990079813	119.917223473627	101.248767568393	67.166235069144	156.609052489862	157.876537284501	28.6321689758363	115.366078846057	161.532240686503	80.8953638021554	56.7336170774304	52.9714944264074	301.399858994335	233.743243197066	65.9098122282573	259.250792527976	516.418636485368	684.47955989976	215.090237619868	137.921391268138	94.1095443286359	109.691206220766	30.6599050580925	191.499999264294	175.432526710331	337.277678522258	129.031168148316	545.241389488014	305.759954253747	430.059437454587	129.254729660453	173.596890549265	FBgn0041194	CG10078	Prat2	protein_coding
93.9277903420477	120.861399628653	98.4670219823515	5.25981759954578	90.3546711109357	112.233115546091	31.9496408908368	93.0481667359043	423.960044675643	391.289939149687	453.800509957116	376.427030459877	672.741716596226	686.761619460706	820.312459058116	715.590108539327	187.40176127736	180.363823744817	158.188271799431	36.767957719567	163.7714624789	170.874546274276	44.5609122126328	142.70305999339	350.2311777392	128.997626886494	124.221569705912	28.519568023784	186.031530397729	374.807866169862	29.3671162149114	283.030434293221	34.1516355159458	965.268787133433	151.674151778664	80.9789267999756	73.767795518953	81.6940535184925	63.8682040087567	317.478995988267	138.026127547663	409.668507184732	240.584514578323	666.71878767948	129.324194655304	271.246177551131	121.424768964711	87.9475166498536	FBgn0041195	CG6504	Pkd2	protein_coding
3128.93268603882	5477.85549040366	2699.13098649958	3447.61319870199	1396.11423539251	1491.13968012687	1424.23255257549	1686.72003577809	1876.98864763677	1645.53488533056	1153.14074131335	1476.34160162967	1725.65449856311	1424.76856709665	1217.21516850731	1732.99992586445	1480.56155409778	1825.61224474265	1540.33699733581	1078.06465058376	1492.70659430767	1737.13293608098	1073.79471611125	1100.85991110003	1513.38827447646	1551.15602832711	1347.05763865988	1694.95757869377	1689.48445973298	845.301276261791	1933.72208667586	643.838975397144	974.636490558034	738.49503862342	1124.25708198118	1035.06590714676	1465.51157391389	1635.71567701355	1936.84492713428	1099.74299548845	1662.93207497025	1214.52248875817	1258.81491851415	1028.91683632579	753.765655870032	741.755462345367	1490.81055359874	1241.72682565625	FBgn0041205	CG16910	key	protein_coding
7223.68702141959	10523.25463354	5239.26882262997	5042.6895295492	4106.83269743832	3889.19051026533	2218.21110753195	2928.36089171013	5568.03428236329	5471.20253299307	3610.61638359019	5009.14941116572	4959.00005104527	4220.07401754545	3026.12008818125	3923.8061046804	5183.31047516349	7106.63125395108	4150.85740839264	3507.39579183993	5032.80704134228	5401.71062437414	3321.06941558257	2535.88990118194	3770.84910067288	4875.64678718181	3735.67622941618	5537.80299672401	9651.45281761223	3789.04273425163	6876.84489882474	2309.82387825943	8513.58258417725	4766.77223819097	4882.82858269774	4698.83413709654	2854.38314666968	4317.57560793978	5650.77109012693	5011.11874048222	4818.52491866728	3382.09591560314	6300.64017760402	3664.07422481274	5985.47259160065	5568.52913432408	11662.2793065165	8320.08287495235	FBgn0041210	CG1770	HDAC4	protein_coding
20.1566128956332	12.9935247283544	23.6028027489374	29.5855217064717	4.82373856049929	10.5830000601653	6.43811562770686	53.2562841141193	90.3254096066829	73.4114327651899	134.695375626284	144.092458551636	230.763140814849	199.840789790141	237.269517898419	196.428783408659	116.248347719605	46.0382054125458	46.4650169513503	42.2979470920045	58.0081283863189	50.7612118660235	13.4188850995291	93.2043279246604	30.0830881746596	11.0893933358343	39.6330061557799	17.1847495638041	11.9890913355525	91.7822543769165	15.0920572653401	95.3859223044035	0	320.740920630587	157.721369419617	63.4319439021157	12.8153363584435	8.95645299038892	0	23.7489416684712	36.805746591112	114.998296094372	121.293780984749	312.995827077508	62.5778017619038	122.32908915401	26.6667400918152	41.3680853379855	FBgn0041224	CG33083	Gr97a	protein_coding
443.634978245072	493.421178256969	267.423366799945	148.891944158666	311.73682230903	278.142885236434	175.782293379989	209.785570095036	232.472697629663	294.016686352658	154.275117691835	180.385228349331	453.427979761345	312.047504570392	369.56987091417	438.689941468531	189.716453148107	293.878614363336	170.677204109722	143.433613750644	322.730951915576	292.067417725712	149.125479596828	150.036515904471	235.285067803498	523.710402317466	85.8832727971352	209.829935498677	424.671050041165	152.070926578597	262.354906733984	165.285071249693	56.810613341025	214.934338640311	85.7051873909843	100.302511975641	348.764033333905	435.940770076949	177.784819537761	278.887555951662	299.11961533565	351.315816101747	233.389667140749	294.228250982969	62.8742380887084	128.76528524117	89.1083851994981	61.5897627963589	FBgn0041225	CG31280	Gr94a	protein_coding
29.4723929856442	30.2237546823879	106.854876415337	38.383755959344	6.67685007636997	25.8194833561831	5.47226413201946	79.5674917657208	106.584268148014	148.207818887201	210.601586954778	121.900977347586	232.984812928988	228.704499525046	247.083227797809	281.084811940417	127.934695967572	60.3817592268757	34.6156210311659	54.1107099715573	96.6042356855773	79.2136691032251	6.222734165043	76.980901738716	75.3150983812145	9.91643054835596	35.5161717241028	7.32585021915319	35.9960455402677	114.931306757984	17.8489481900334	79.9140625711751	0	132.037404238638	111.361876628337	25.4456657072513	7.93412432362564	20.5008359717722	46.3176024384414	121.911838069213	77.6985029064472	187.322968047849	144.736745214649	380.848349795239	47.4502986564287	98.8927573827709	119.176365920718	68.1834537952156	FBgn0041229	CG13417	Gr93a	protein_coding
33.3979363491039	65.6840997053676	73.7612469880609	27.1247405414063	45.4907540538112	22.9140875408659	59.4792083310219	99.2347334843715	114.177354412679	134.52145223455	249.899672465955	252.192832317829	173.933510079783	167.879371932127	277.841635194897	307.217349502469	160.086683642193	138.069871442394	337.167487839832	183.462883038088	81.555100850954	52.6264749725526	163.218221513532	204.767902211144	31.2172354855206	1.00574135826673	397.055814733936	718.048862016134	27.899821363582	96.9487044579183	1008.62581286127	279.348848351055	1.01121576605437	160.94991265707	435.61481738612	520.908151304805	16.4159980976474	40.4671193880558	73.991022097035	55.7321018174159	70.9385427171829	154.751914483302	168.878979373041	326.918260965605	104.857660103045	141.068002970084	140.29029626739	103.585559173777	FBgn0041231	CG7303	Gr68a	protein_coding
19.0538134065807	0	48.5413925064221	0	0	12.8303737533185	0	17.791856542072	63.9835455553143	121.513247117173	114.253092728862	69.5476469770462	133.178963959473	95.0846278790615	172.3570193015	165.477756807348	137.036789227518	59.108577007845	48.3501020946532	39.9897384521513	50.3294454922111	41.0597181342792	0	56.9784888816026	45.9791206076211	0	1.9662105095547	7.11727012735277	5.15589434509521	94.7805453499693	11.2295790021627	100.399710662442	0	131.447962542012	174.672560956079	38.0179183555644	5.94357289662967	9.76675042937956	0	91.6786850619249	33.2141034295651	110.489227893399	94.3858936001633	208.676952491896	61.0290936300575	104.350425982654	80.4296246482325	36.6635560838768	FBgn0041232	CG32395	CG32395	protein_coding
235.852446676201	536.394475051099	168.891079381089	45.9982011243416	47.7204329522853	64.3806371832676	30.5035060687494	41.0911245659554	174.281096467631	314.572297002064	215.610853695089	151.374636621426	234.963056346068	257.757052113893	257.490199328307	289.29712899191	70.5008310346769	97.7262293012721	91.6282859536976	33.0978585954088	67.3426037349672	87.2829892135679	31.9399891762651	34.8854027370377	68.251567098415	35.2298770214376	64.6882476341611	11.2259604654335	68.2921316667797	116.116519188072	0	122.162478625408	123.570956803498	221.945186580365	26.835274888479	23.7498044463946	39.3107631016933	54.9824361706634	0	75.3441294134773	59.0479737739121	146.243611525647	109.373762488113	162.108889025486	129.50935142076	95.9581112933635	29.7947572802003	28.6268184793799	FBgn0041233	CG33151	Gr59e	protein_coding
88.4620428635212	496.720231280144	112.564624295853	71.0002247862016	72.4736090199632	60.359522342155	28.6644987726985	36.0743945720839	181.584685608441	202.372137450526	156.28858833077	129.840198479638	205.145752591221	192.718041287037	260.764942936982	235.063979826589	130.561303214466	193.760384468287	42.4870641784482	48.874669972179	65.0808390502172	69.7584148228044	23.1516906954943	36.8139244533167	64.8970783958388	40.9157059408027	30.0956649887413	9.02079491035266	48.481470897914	69.6815539134284	2.00892588235787	72.056610758994	79.751506382992	184.36683025288	48.7037892758689	26.9530431377874	18.2642015013435	39.895390868385	10.6243370769376	76.049049268374	64.9059870114554	88.0148927449376	56.1988673952412	164.71074033385	87.7224087538974	98.1500904125692	15.5742761320105	7.23497836073891	FBgn0041234	CG33150	Gr59f	protein_coding
22.7004243444362	4.06686328835479	37.6441424800531	0	4.83817392312544	7.72975937765038	2.77705688003671	34.8669392520262	91.2194946108477	173.287029244064	99.7139028617638	150.933038805542	207.16915867865	131.152856350681	225.216969574819	266.418048799571	148.314779016236	115.759925656777	50.1732554631197	1.0912470050612	78.7437525612956	44.0063174837371	13.5408615464397	51.530682480992	24.4260668333116	2.00684210280228	38.0162484721141	1.06668988576556	9.93352843571191	71.4627090458741	0	77.7863206198732	0.986086588645082	183.767913351265	82.2968727458258	29.7927343566666	0	2.72193973605404	0	84.0142853377958	73.4649595736127	143.791742671922	68.1446075508848	234.258297287072	52.024784837998	98.450227403139	80.0832891912946	19.4848230354487	FBgn0041235	CG30186	Gr59c	protein_coding
6.9720323076551	16.6765820327398	0	0	0	28.5455814950094	7.31175764069957	39.2040573463861	98.916646088622	144.400488577366	123.545844115226	94.4959457600899	161.235135873287	230.381589608584	124.519016223613	177.108704132553	96.0240628636196	81.8670920877484	84.6073867033891	15.7955807787987	29.9894811767665	70.3110527230135	0	102.431937524837	49.4250950499345	0	24.3287328377435	3.24190330544755	3.95212766807165	101.964609871209	1.98957961497797	116.874403949202	0.985668801549142	248.051694699981	63.8279695188925	18.026601837946	0	0	12.4723968305891	61.2022682798145	96.0716711109192	115.799163202957	85.8042466219136	209.115236906117	48.9734256309488	59.5031070053851	19.3434257654419	34.7869869546941	FBgn0041236	CG30330	Gr59d	protein_coding
9.06564095383769	21.0831964254763	35.3664510001638	3.21346171622368	4.81619359757904	8.64441305821464	6.38481998892732	22.3816255016592	62.5681008665559	123.551455996164	95.0968119390097	85.5229696966881	223.919752615187	118.933633725019	246.367599796347	199.389056433636	140.765012327167	44.1391460757747	43.6435318737433	77.7513333730747	62.9028125964083	60.6429946325089	13.524423366039	62.9351650170605	84.4421021042381	2.03337693294389	25.2932587108764	0	0	113.963525304533	30.2633766829513	86.639649190425	7.28374763783257	311.596814416096	120.662885018068	53.4026215084924	4.98463970927522	4.46911287405788	0	67.6995198180801	60.9131638128511	119.691660732572	51.4214930422726	231.306076648334	40.8888790157622	109.631716871999	81.2987302541879	74.215353803999	FBgn0041237	CG13491	Gr58c	protein_coding
29.0102626556475	6.92880240320971	13.265260652752	0	3.86673470626147	22.4182627383621	4.59351452359199	36.0092810860816	72.9804753705967	103.017122258692	155.670077572267	146.496954321721	160.709393953639	218.999314359185	186.195410633296	229.486935196527	116.515372360861	84.3462223021858	111.835887377202	0.983716387296939	38.5570419869136	42.7939090335126	0	50.0096720841249	47.3679125857354	0	21.7489923836535	14.11891591768	2.02674131607231	80.5006066903773	1.00290497945105	81.1856926842649	8.23676835165076	173.690360695185	143.504928536133	22.2591771092725	0	3.67807229899748	6.88131724256054	50.3211297217336	74.4460819295347	111.205747376078	60.2189931008056	292.632338307052	61.9957278867868	100.647159623844	65.4158260033248	38.4030737207989	FBgn0041238	CG13495	Gr58b	protein_coding
22.3408724730006	0	10.1156931518245	18.6349416654086	0	15.3834010094416	3.61237707288571	6.42743660441807	79.6083098574961	88.681502475705	115.589013554761	99.4082513565016	175.877795780216	148.290393078961	271.132914808466	146.161499123091	101.744701864731	84.3157663349881	32.4337984593101	0	52.2235882972564	33.387303176703	0	49.0814853752872	35.6747913195811	0	53.8136804986278	3.18115111296485	1.02558836188216	38.4948822815432	13.0744333568408	67.9987825107925	0	167.886063336255	96.7012022998017	41.4588428179728	0	6.12363976190838	1.07003663384772	124.909225013905	43.9027878636019	115.693958455581	93.0897182649108	206.079087425475	34.664109555096	71.4256615055353	52.3481805044969	50.5492834066635	FBgn0041239	CG30396	Gr58a	protein_coding
3.03550270973484	25.7938243568083	46.1517671274147	17.4472024152455	0.949061558873833	19.9468074832574	9.16169094890153	21.6276345683448	78.632688670189	172.8169072448	186.327288038605	162.811596041516	202.927721405027	159.159744130554	259.219671359159	217.811978405288	163.617182705803	68.0624266568336	69.4643072531937	18.0605097127426	106.227436013745	46.7349609025143	8.30975033923556	58.4521620185975	35.0413840286602	0	43.0623823779585	2.18738688218673	2.0052661055549	104.977971230229	0	110.190842985022	0	283.323494092982	166.976939350234	61.4976701152686	0	6.41896965171432	0	97.7764718345711	74.9730162844952	128.545068300498	99.4926208126112	372.564802534207	79.8969414022998	133.282309420997	75.7812365716906	140.791122902006	FBgn0041240	CG13441	Gr57a	protein_coding
79.6331889253016	220.119105097246	41.9089188330821	59.6071303657995	32.5977769461674	32.6466262872451	8.25000242684312	38.7428139976962	166.655459870659	170.742091274484	167.649748171948	141.002623606682	155.758989570738	168.265930251691	225.930526059112	305.897245706154	164.627637056501	170.863333964791	29.3592636867192	22.190739838442	57.6513223995891	67.2592362700006	37.351501232597	32.2848135074726	128.563176208914	66.9057218953897	110.566724708522	59.392143513957	78.0911281217306	103.347137048816	49.8527457031195	132.333281158377	3.95446942651249	351.873259672829	77.0032985964308	54.5278238131955	19.5542323854392	18.3587723518346	37.312207732478	65.3960861757566	69.47664206875	155.727941236704	92.6313292193824	262.32390642448	20.8265907794959	77.757655081695	19.3561224169882	42.9316226841583	FBgn0041241	CG30030	Gr47b	protein_coding
29.4479509353879	29.3272916330945	27.3115298607977	0	1.90929863275149	26.8407686097307	3.62192993380473	32.4715453953054	118.68709154953	134.421725171016	192.401715901576	124.547237218126	233.45856181711	198.847609970764	277.678885641512	216.34550896553	128.646619130057	129.992090094292	73.7519384054983	4.24426405537187	26.2911875832602	52.0402557503244	18.4469165474059	56.0307863409637	78.3464201684747	0	54.1824064240915	208.136316887629	13.135309657051	71.525098043577	89.9526908841966	150.245435410088	14.086571890171	308.453706891772	467.440378893075	198.019754572813	0	18.6779066336182	18.170093818175	68.5194086998321	36.107954108879	111.8967408326	82.3958813084418	222.146101781472	133.570332053951	135.512557439476	78.8362844525573	91.4822647288231	FBgn0041242	CG12906	Gr47a	protein_coding
329.053083975026	500.492283612634	177.072731827478	94.4412114952724	99.2270050322949	132.401256943549	53.7805360159667	112.927992382669	272.81944864839	405.88709356647	308.820831601752	298.201905136919	337.857848589966	426.156839615521	405.946525604427	439.339138020164	249.021055840978	234.698588753867	189.282116690314	132.172431297022	352.892661763138	295.122500664429	134.446839546808	143.332781166396	228.25360908745	191.790464590582	86.6932618899882	169.487286869683	102.188051050655	200.75662243032	102.035426491686	230.40883926608	29.9358690666866	362.230568453783	209.401603483426	131.546411567001	100.007434247995	160.720295750004	47.2461559491308	174.408902599581	261.145243425195	292.44131718368	217.305270176972	452.032132583354	93.6718782907667	270.303309748254	136.563547016602	117.765035824887	FBgn0041243	CG1712	Gr43a	protein_coding
19.7270783252039	0	54.535742612671	0	9.64057670412586	23.123386410628	4.50041564120149	53.2813310319676	103.83647548125	160.570324100517	153.531386011355	64.4082994614206	151.961124717964	209.702118073235	245.459122904906	185.516081902005	116.236902011972	45.9006101285149	73.5192756840852	9.4687621164486	93.525169803136	95.2914251119189	14.4840734472768	119.419238481955	53.673895828065	5.20737810384714	52.6651836973488	7.05193213226014	9.14996487617417	68.1681515299746	1.00410229028031	49.0063116564666	2.11691014102305	327.33729713534	176.447170784661	38.4896777039241	2.97027370700371	13.9966509398887	1.05466584287591	32.3827858165164	98.9202709293971	135.054579850156	106.623183657244	293.722139744645	76.2821255843893	129.674113413335	96.591107490115	103.312131918648	FBgn0041245	CG31620	Gr39b	protein_coding
105.017653462769	177.153473547799	136.457869981722	76.4190852307967	44.9799426744685	63.3932679201041	51.4707747414013	56.5368430284145	149.694026348717	289.511875170117	163.400111397261	143.73329415869	182.905753245994	257.509240068958	213.016192984777	332.970195347888	107.081288286293	137.99407440349	76.9000207990048	39.3773265541002	118.546303736935	97.9993510476613	23.8400464104504	154.964754032633	90.0742832126027	100.795244296671	108.075863136543	36.9028232122311	51.9992684010103	136.944152899782	116.81472477703	150.510214273773	0	238.769515431892	128.391016411903	100.599109177972	50.9874992508015	47.1225961940581	27.0798965517351	214.563080231268	61.2968423422383	212.860710028525	135.563045326995	327.735281482843	71.8773340547621	81.8883520484656	41.6287329651804	47.0950079026391	FBgn0041246	CG14916	Gr32a	protein_coding
30.1144964412397	0	49.014168797621	6.88285640635901	4.8381708791434	27.2713650117783	5.54904614607903	29.34618466344	101.675795933313	125.561164995606	164.24458563115	100.145348390578	261.406748380054	223.727683037965	288.231570822848	236.056590293696	125.987274502752	63.4713642798992	65.9213555394339	1.00281358343115	17.0694758556699	52.0685990425503	0	30.9229139373502	110.693737492097	0	31.1625645559271	5.89745499034264	0	98.1474063925518	0	115.61653881977	0	316.640969377507	83.7996038345163	55.5465557682592	5.83286390216336	1.85234101618718	24.4812366837475	100.943466553989	46.7085953990502	127.681681684698	72.6066977238702	226.889676611492	36.9847964444744	56.8728928444229	47.8946661588355	42.9976948858885	FBgn0041247	CG13787	Gr28a	protein_coding
36.6943761904952	8.84024302268112	37.7505134837857	28.1717056897831	6.68138740034713	42.9262631610709	12.7478406426754	91.7587036920078	128.248455221335	258.035269310841	239.198919558133	238.104932896936	416.106715455948	243.268368522713	354.837857881253	350.521716495303	268.907307616931	73.0458242899292	98.9497365220658	12.2789703741641	126.989970622286	81.3302984253028	3.03924160514963	112.798043068659	152.559519721841	0	60.8008287657212	12.1021138233101	11.8103680861041	123.799657040723	12.0431776484663	197.655108694097	0	489.480580317577	300.760111350676	52.6932245788793	0	24.7494659563032	18.6148799410485	173.725442672999	115.245189872885	168.164117165551	131.543399846494	480.600546920568	88.9544404781107	181.926836306175	162.872565321915	134.706803835307	FBgn0041248	CG15396	Gr23a	protein_coding
6.70664298230763	0.944164896071727	26.1090177286188	0	4.83324180176745	15.5411626832264	15.4760791021608	50.3119237517596	90.6086221457688	147.868391383877	178.180467507056	76.8658149547356	161.556831612	172.916715417531	209.940932728896	167.653120085865	137.488894362701	43.1867692542894	54.3407475562356	24.8556573388168	93.5148124651933	25.4781843921658	9.84921273841875	77.7836232453391	85.1272806828427	0	56.7952995971507	4.78971367717468	10.1024754167152	115.424593897383	24.85621264508	110.484932457804	0	286.792991416783	160.822352651917	31.4865201066638	4.80458068492879	10.3168070231627	9.44246780740801	66.9873885492028	55.409416832718	116.583865381817	104.780522121605	311.936008107812	90.1422535382316	82.6661833865369	30.072679664919	51.9433075045099	FBgn0041249	CG31932	Gr22f	protein_coding
34.6044636080625	34.7447218827665	185.799660163388	29.3499043445122	26.0225844382831	64.214999253283	9.38383258019896	33.7362846394127	164.890739215478	275.201298738019	309.074214257643	208.649831214469	349.140434761542	361.763044310873	419.084821509245	391.704794708299	128.000114356216	147.853526727927	55.6874536463471	28.7857339274183	105.469517985683	109.370508904943	2.76699634995525	71.458078122744	93.4009396454955	22.0515305715143	65.4311251657849	3.02235801203231	28.9710206755559	219.354218938751	61.2455465119651	270.420824523889	20.7571464313459	517.632024086599	225.867340272589	85.6972715067161	0	37.1154139415872	16.5600186108664	334.367296004424	69.3170336021481	246.959936909189	126.634333786732	333.722832816748	100.046132601535	113.457781006923	53.2956573544886	111.061150134201	FBgn0041250	CG13948	Gr21a	protein_coding
48.5200072327846	9.31358203200587	125.18685698025	14.4290307224263	9.97778408754719	4.52556719316478	4.36003470842081	33.9933371339434	56.5975802449017	53.3336270242516	82.5545806517041	74.5299422647235	74.8031948516483	110.900637839199	93.5658324131436	80.9939290739291	92.3032287582996	77.8395520333257	66.8398192225261	3.77720942279496	51.9388378613424	40.8489247182123	2.8877310528671	52.7810298482603	41.0534162097771	28.9081330519243	24.0555208198517	16.1799332745073	18.0977828237096	54.3810968969486	6.14354796440319	121.527161509151	0	132.252909281909	133.586274606829	54.901403859761	3.66377587564164	11.9484132656425	0	74.908990919063	42.4326067344445	62.3500436254249	57.2028306787169	209.886536249058	40.588459230458	76.1015920169776	44.0686752457827	71.0440987011009	FBgn0041252	CG15573	Femcoat	protein_coding
329.54574717898	256.277036875861	192.962269438298	215.763899903923	140.63386869281	108.865956906459	124.188385416172	199.696810044275	235.689559337847	293.853409323297	304.74951112278	259.430427913134	311.286401073558	381.509644224534	346.418188027958	269.255998239276	275.452575562086	190.226863475354	238.206245231987	160.491455076217	238.427734144317	310.655414294914	187.57567237484	354.507515246966	202.665306975902	181.044211208869	192.147496307286	299.250396303996	224.472780400879	198.863237885823	371.251416737856	207.909860184378	188.826131197238	467.071735065855	338.714297963468	291.563870651712	106.182038601455	191.920103792321	97.4870124675404	133.471804665682	198.55076551237	231.536175809744	254.500212568642	524.268026060448	279.837787742297	312.725991602187	264.89862769471	263.94253029706	FBgn0041336	CR31621	Cyp6t2Psi	pseudogene
283.147599935168	474.58932861113	286.803289524537	86.6617260199102	73.4318733124821	63.2059877110942	35.319821431932	100.219045339654	314.823180239139	375.597671660159	298.859732496517	303.452301361531	492.217200576385	431.267776982228	440.612752090533	562.506020585882	281.570875688687	216.940003368476	96.7665137681551	13.09230644244	244.782340390923	191.611251162734	36.813095606385	176.982579767719	167.235893214187	89.2162989758668	65.8485738620083	14.7248238446665	245.631103665079	196.081807714659	28.889027821306	201.812446104765	1263.11124163968	806.912586098497	241.869097092194	164.697811143811	50.3912253857939	78.6896650109689	23.5799145346877	167.329434342641	110.060977653402	257.160204140999	226.535094761549	554.109426158249	526.060147529052	509.834741893711	182.394624854377	263.977242140997	FBgn0041337	CG18559	Cyp309a2	protein_coding
5532.12656295878	9034.30601546018	5152.82670747422	5037.45718376819	3173.72412590741	3079.47374068454	2416.17041774983	3323.242921755	3855.7385126495	3458.95422558791	3042.18129788567	3814.74337748169	3931.73714898235	3393.72535424826	2979.10411390574	3719.87943608287	3329.59999314638	5239.63963597473	3616.39683019845	3017.56195738758	3484.19331924902	4768.396243004	2893.29032130384	2850.64299049457	3193.70063834667	3159.77154758969	3399.71090325985	4069.57039127799	4703.45137308131	1976.10095259266	3758.21672458046	1587.75089302937	7315.2352311355	4710.00992970059	4084.00501851209	4725.25088705289	2844.83919475423	3100.51514427338	7892.0017483026	5244.03062506074	3381.58070600334	2703.10390490698	7177.81975615589	4269.10784974212	4956.54957494329	4415.16596228513	5820.23058659166	6625.57066971599	FBgn0041342	CG1049	Cct1	protein_coding
27.2047312136849	18.2884523339548	21.9652543748116	0	1.92132020708217	17.3883488364391	8.39880008428279	32.1117504020727	77.509052579007	121.80183651639	167.317195116186	87.2412957436866	161.838679260273	81.9521224174965	158.637687565398	187.89936436999	90.4097073144257	88.5298619530244	55.1904778477086	25.2149498601256	49.8755731143933	20.0238913377865	0	41.5271698458437	59.1710963637116	0	7.04073021745	13.2198051608129	0	72.5461470694845	7.03671714193058	108.606241672516	0	203.895463160266	75.2037547745293	22.7272114614224	0.959159136296631	12.3674369795505	97.7146899483337	120.375975121718	43.7835201095482	108.062063015853	62.5332013413382	238.103666921685	14.5491393674408	98.7472108092247	46.848587196095	72.5555611250571	FBgn0041579	CG4740	AttC	protein_coding
40.4890458350343	44.9875350507239	85.494187981563	0	12.3509458434546	24.0633419552422	37.4003498198843	61.5502060948137	79.7391236583138	145.506339100862	109.095194129792	62.8691470665404	142.052109961044	150.723637367115	189.992933657873	148.295427276325	62.0915634442142	66.2770756563405	11.957993456416	35.5367261272447	61.498207397784	38.8298053642953	34.3729191050574	57.4601981024203	18.3132793963024	18.8773902431106	21.5459934034933	14.4995614256448	17.4072940067745	73.7358540826821	14.9332134024876	53.6911039053195	11.9925299476939	78.1548717288695	62.0492236342401	8.39403138402467	38.1346854708466	42.5353403191259	64.4964355302847	96.6387058156433	28.0579581778357	101.044118932058	86.0978389924749	161.523266779917	13.3885533608169	88.8231686224016	21.1780116766501	28.474316355196	FBgn0041581	CG18372	AttB	protein_coding
2239.75877382664	3469.71938726739	1262.4807780829	795.193565156719	642.868185194141	749.706396735797	439.349561860719	513.580592033946	2095.4903446091	2388.22160384902	1760.93897689622	1822.88524060909	2007.1370048396	1833.65453736468	1659.46554839047	2101.58130371109	1427.6236807476	2120.64936515394	765.142770802303	467.938696649722	1805.23542678897	1751.6203865775	712.142896288332	687.07449320251	806.355052426524	1291.29899683854	1315.54255031018	2065.57447257719	2961.19839203381	1377.90797726357	2258.37849439488	1243.22148262363	3049.84867691561	2131.61678865971	2022.06294225158	2429.10804381794	501.900616512397	913.702781311406	1418.69644240961	1292.26692378881	959.271848714435	866.062774444029	1739.63166690966	1367.28348532385	2471.19201148663	2343.36186038294	2488.84836054063	2170.70798032294	FBgn0041582	CG4057	tamo	protein_coding
13089.0288172354	22891.4365284196	10815.0722773552	11489.0473557944	4353.82186783982	4586.08849232712	5159.5167687996	5300.62906472349	4502.95900850184	4155.02598532349	3012.16154996059	3558.4376476789	4238.19131523409	3795.2268293455	3192.51698970124	4391.60529147238	3583.74198227922	5267.17131511687	2921.43768662145	3739.94790839895	4256.20385652364	5969.05817225628	3359.44591177231	2788.56088657698	5012.39239297977	5342.00999115851	1715.75118982276	3901.5331195429	6493.28903668773	2512.15008742929	3062.25552448979	1245.76184009321	1876.38754628405	1602.7991400027	960.142774161827	1370.01145620672	5052.63401329446	5307.89155102793	4741.76418858187	3891.93515488187	4488.16342765015	4492.98748393694	3260.68011167778	2307.82157818489	1275.55071012209	1461.29046535026	3867.50524621349	4110.21204334745	FBgn0041585	CG11430	olf186-F	protein_coding
1918.92411103365	3562.4243889748	1487.57185136504	1413.35920332821	1015.89859970952	1075.53423354405	602.617631851321	958.088790919459	1080.13400920766	1114.5632750754	801.247318784751	957.338465728195	1176.53473134965	1113.81222727739	862.458383963884	1067.12849406933	1010.97214170926	1437.5655548398	500.5634407248	497.9613789272	882.185338617932	1313.30635855465	474.103623290653	473.843509939378	960.420775839978	1091.2457314229	443.819496798984	536.138399996785	1236.7710875211	577.645826793424	725.872486286818	473.958526194116	514.841910434704	844.526955907248	373.043126298126	324.4788187124	928.282553949506	1061.66233706367	660.755608914644	528.739461704047	1250.3293995899	904.030193981087	816.89493894597	846.144219890692	383.990915204766	396.17080939697	280.393524083609	444.245292604319	FBgn0041588	CG31426	ligatin	protein_coding
22455.4520959088	31673.4906272421	22641.6618250542	23019.2762509132	17270.6647662249	15411.9855062496	16943.5923859026	20450.7089816655	9444.76416598168	9031.41293342303	6165.37608152886	8627.89979383874	13368.6356454166	11216.2672944645	9232.18574293877	11123.0127460901	9621.13449795294	14529.4706553814	6679.24351336917	6458.2011658957	13998.5551514117	17675.2459467553	7964.06911736011	7273.2135170817	15289.8663541095	19003.7916899755	9971.90057018451	18973.2878575735	18796.5406617142	7424.85952255666	14291.1040931406	5711.29811940434	6759.72797612602	7479.47314066088	5139.89446499485	7512.02571143693	14532.2305332303	18365.0055803824	10430.6629817505	10247.4717465407	13975.9293453301	10842.0246697786	11435.8050447525	7095.20950520552	4702.57380715319	8201.62466808274	20567.7221581577	14691.6577898374	FBgn0041604	CG32146	dlp	protein_coding
3084.00269814593	2123.35479560227	6002.6022077648	4703.73711830101	1299.05965266328	1202.1144285364	2450.16191971153	2234.82015541959	4452.74965302192	5364.63251328043	14575.8959867221	21279.9105058674	4784.52413732406	4270.58329097546	11077.0802330697	13753.3444583175	4840.94726617697	6096.38656807358	7772.42502399467	6541.2155389574	2815.04375798889	2985.13103291381	5921.67513084141	4544.05557675828	1236.91508799228	813.639393628955	24071.9328657331	60532.3503120011	2564.64944257276	1342.64907959442	28714.9579868451	13789.3919295834	9524.73769735912	7730.10535573184	82809.5169579398	77879.0258906039	707.392210088232	1419.01874552823	4558.55617067804	4266.50134345161	1637.3474913311	2123.55877085082	5151.82996335756	4826.3405675074	30871.8160804794	21075.6507517796	17089.1993180287	16233.2212384708	FBgn0041605	CG32490	cpx	protein_coding
29.0335879404556	56.737663326093	32.0314190353851	0	3.85509671086156	13.5835450695514	10.9447433418385	53.8265005938659	73.1479697560031	156.062725053314	104.59595181386	190.785846788013	241.928346148638	124.51172507711	254.437205982407	267.627761634742	108.80607406589	53.9394782420781	65.8678298072723	0.9479849006264	64.1095186360801	16.1690497254975	8.02635773044011	31.0096418056066	87.7523754873936	0	35.5389027493397	22.1350034898178	22.1723290918611	62.5578041632754	40.227128158535	111.045854449327	42.5497022990232	245.822160812982	165.682621017063	93.7770794784628	14.5941530078277	26.2174088309324	21.9136925112938	42.3827142812788	57.4700566114963	156.469754519898	45.7434015153619	322.831152202414	47.8704981534472	116.448443648857	57.1759215435983	87.6934631027069	FBgn0041621	CG31519	Or82a	protein_coding
7.07732203694565	5.98763845295498	11.2162412572474	0	1.9668741739595	44.1728900346147	8.29265361621765	59.5185384374679	191.503901742335	254.594725892504	261.751044293642	152.297191434332	310.4235969876	158.598063237609	397.122859870867	368.955737976081	174.988861823422	95.6681862393819	102.562445767447	50.9441171413144	85.0305571635207	80.035048138876	0	126.757162766467	145.362421360091	0	107.818171142279	0	20.8947230285661	171.072246482478	19.0755081742874	147.592798324726	0	565.251081143355	273.973984964815	76.6335780736458	4.80630965470239	17.5851892790156	10.1217611716985	115.827745759786	48.076184192575	206.610509532597	118.989676262722	551.017310308469	115.02316522031	160.077189480632	134.259251851117	145.664462538888	FBgn0041622	CG33264	Or69a	protein_coding
128.911579363385	104.679183012802	84.7022525200179	97.4288456815363	113.788396549603	109.794719981841	26.2898494448993	54.0195200619632	122.023565828798	187.000715836469	183.465695230196	174.403264277425	278.020603442173	212.487183755203	286.067685577758	339.045219269148	131.624070264228	247.01057784576	58.3079847273148	59.7146180412719	158.500609035148	164.00759045914	50.4277528829258	66.2954033777463	208.550771793888	217.536526910259	42.5535206304273	103.154495603886	197.550204336631	230.947239948624	53.8787747114582	73.8590664579058	54.82058278773	295.571371343825	116.450582951315	61.6550279805995	73.8545151397246	149.906477633308	77.8565649205137	107.013857614678	165.504086630183	262.888267468356	160.312627181418	368.655472137507	60.6989524749062	88.6692125120529	109.679806308454	78.017911917147	FBgn0041623	CG32403	Or65c	protein_coding
36.225763690013	47.6704053857552	56.732389661267	0	22.7326357240555	53.3015256165673	13.5073116179265	47.4499737949342	118.648798302749	123.121239546707	160.858634220475	139.583030186234	230.180808398732	156.790279967758	224.319155275293	197.640705934427	145.095921189036	96.9707862209753	32.301239051985	18.1252965496022	76.2921451013904	27.2159100559757	10.055035093923	50.0909787050303	56.253329380839	61.8654123676165	31.7786068468066	14.5186938001203	151.581950806734	89.9426899030686	10.0267229626491	68.7026787024571	5.29310831899197	240.977010273062	130.875915527674	88.3982141000666	21.2875843343795	51.144141864639	51.2680832290986	48.070283472858	65.1551405702787	177.783867633063	125.442409250766	365.406685360812	31.4596909338354	100.201028201522	62.6930047765526	122.99246611317	FBgn0041624	CG32402	Or65b	protein_coding
12.0907574371116	5.00528940558945	15.3659143744562	1.0366628791136	13.4104902952518	18.2140086971999	6.31471426841316	35.8275344571516	87.0162050108809	127.424026764825	124.147082642278	73.6757007431451	279.36306817319	173.014317654578	275.630638929299	275.279690558586	79.4438361591472	32.3565711637352	51.1598031285047	18.4524524619055	55.3002309642474	36.9010279193641	11.1452279951927	52.4004187611567	69.909033277081	13.4598092256857	37.2414712765287	13.012165690332	12.2747583543308	101.826908603554	10.1002791677203	72.9422578032084	1.06873685179457	383.704832354219	98.3487900982608	22.3042390956784	11.7694734990587	9.9672534998006	9.88012911766139	80.891065452688	87.5481646371137	149.227861275535	40.9770068322263	256.665065282227	98.0218657008528	127.607806263777	48.1712560564808	33.6341543330247	FBgn0041625	CG32401	Or65a	protein_coding
0	0	17.4788057306012	0	3.78597229363192	1.08863858861554	8.01560004670152	35.5491657612653	80.9009358518424	110.214258213568	157.643304880944	74.6731944863207	162.857855822243	119.028049514675	152.253617956362	201.378961174044	29.8720940032635	24.8143533924356	13.2764259749256	0	27.3581161361243	39.6595198391862	0	45.875223946194	26.9073811136461	0	27.3948312870922	15.2015025658235	0	29.6862291094555	0.00162450318889374	35.4348541333284	0.00384423533525259	147.917138707538	49.951639968496	10.6841934119175	0.00335492172674683	0.026326909171646	0	67.4942218440861	19.1019539113386	37.8782026646748	106.016081311323	113.677816644037	35.9037128377315	60.2392435461687	39.071275282378	15.7996986031544	FBgn0041626	CG18859	Or19a	protein_coding
949.346013738022	1365.9003374288	552.303801025826	456.903911369825	278.376381272517	354.34834993995	274.233422639951	494.397804487083	582.061827088052	692.224069450438	368.226836184267	482.994824489771	720.573745279597	548.449796330068	683.280097011444	651.437641082872	353.271644776922	449.04856493289	283.886802142554	167.493476924394	517.773575577633	495.586101988166	170.93617114218	269.840760157619	495.649301989045	285.928551844334	80.783578632166	101.967193085125	246.198653629593	209.178068240218	124.760601665448	208.856199351195	143.952568270336	479.418623296937	198.604282099565	103.753622239875	279.228730607793	379.035402175034	134.469595945823	280.249924624206	447.13344817686	482.524870055922	357.837108498889	598.203676617165	181.059951698961	243.63459118143	96.392162471747	143.829975877833	FBgn0041627	CG18801	Ku80	protein_coding
891.403540747329	1188.68385831411	287.563917933529	507.191681514439	700.527563779645	662.778040700053	42.4182244033394	109.850358402824	1669.72199938738	1451.05165704915	969.995982782908	1020.83191441672	1400.12503125297	1206.75302242633	562.133051253639	926.478921017563	1416.28086634904	2157.41079814536	771.518041142353	793.232485064631	1215.62193117386	1062.88312831269	590.241796235595	437.650196707003	586.509158681147	1487.71482060022	330.164519102774	688.127944666462	4491.68185048117	1422.10928231631	515.111531358404	346.545570507407	13348.6764792874	5008.59654183627	1344.9642656603	1008.89838939394	343.065078154409	591.09830914882	2320.54757101456	1493.52244639321	1077.70213384418	924.081846358985	1454.84650994592	1172.81053242556	7000.97765777515	4072.67436826433	7506.74761946839	5960.43809763915	FBgn0041629	CG1787	Hexo2	protein_coding
1188.71862845757	1964.07558047612	515.653966626883	701.976775777205	302.026087313866	238.38308971906	273.549907111748	314.408147567946	772.73547622514	749.011318223625	605.191946250893	545.854665424009	792.576275520907	724.065887407914	729.557936471169	710.534608028534	543.399332402902	613.261205020677	266.063299985198	378.149673211809	483.672124008467	637.481564702532	217.838023729156	350.462468403339	358.046750804922	434.40483199373	154.392868433434	132.90947018732	470.551587670823	298.595742974895	228.061348276426	224.909343580329	751.296043274155	802.645239604767	291.199890959592	243.379003986832	258.777712145626	284.795535000064	103.589108541745	414.380611907467	356.122405388946	498.895687900855	461.441774326059	715.71477495105	401.404818224878	654.959797748784	452.098944701305	480.628305169098	FBgn0041630	CG1318	Hexo1	protein_coding
1801.03405564648	3249.19139911366	1816.33637985548	2326.2444112206	1481.10269487318	1386.59000871253	1197.44837124927	1750.19885866741	936.977863217256	902.831596278826	578.536568794518	857.584774523398	1275.92961013546	1180.85125053297	942.558847168829	1185.66666818262	874.744077231907	1117.33400823852	840.140961244678	778.457365545217	1021.0770391093	1404.01613979995	872.226301597765	829.348321098357	1329.11912717208	1227.29487493606	587.609972110328	529.966057345053	906.624420996032	447.204056770432	508.85389246446	236.226012994338	213.590437997436	321.511534479181	224.523745613907	238.228355570666	1407.91704817221	1511.9863694607	801.049604635952	599.656618861803	1573.37579311969	1301.59906123002	1064.22886948611	660.249631220333	193.044839224897	359.266329488342	236.908882306213	314.466690674838	FBgn0041702	CG15107	CG15107	protein_coding
1609.21234571509	2865.85755991319	1739.5694904264	1900.74958552837	804.088831459676	791.908533499187	761.905200098088	1218.86801769978	731.264254242148	760.515452812524	709.465428829332	950.942349498443	1206.69955096956	997.760215138859	994.324924011187	1289.32497158597	451.177772808342	832.902807425163	748.96203719652	686.816190214802	870.877756964372	982.347234392059	782.724028470625	595.4942161401	841.534014248659	690.130518435234	1289.08039892264	1876.65687987211	459.701289439889	393.899846566699	1626.80073021072	640.119596225221	80.6049831415268	255.246962121299	926.390739774026	995.457209845231	816.631476583021	874.559919902242	512.911070423439	384.368195000473	896.822294003239	694.76523864917	607.840610231491	445.964588006063	351.010589627246	361.368786693565	145.56828187469	282.756409300099	FBgn0041706	CG3253	CG3253	protein_coding
156.486637808478	76.4382266331994	103.37250338121	39.7199159913831	27.769987384208	29.313045890148	22.92594392661	58.7428449375706	245.817735283747	237.438458196795	377.907335743256	345.849570061187	218.823259286464	353.495579205145	325.422778325316	350.795712639695	135.517265855649	133.500230574192	175.832936344445	140.4828083203	112.860018833376	122.884313038775	65.672544451495	111.658132695879	100.16834370709	18.9707448068081	241.485022081865	361.827377227636	66.679698656544	80.9624213233744	420.493509236493	149.13480150326	92.0528268648255	219.375147541777	1475.40487543332	801.122839627851	17.5536002649008	35.5091797882437	75.4445669178549	108.381693713174	46.7262973352595	97.5260303013424	164.52274889614	272.706276426853	510.933315125709	232.61571472326	422.050264480531	260.452411744985	FBgn0041707	CG1168	7B2	protein_coding
36.2165589784145	53.3020076187992	78.5500679565893	8.23698233779792	13.6667154265573	17.4865582419018	5.74218681331934	43.6465360621592	183.278844743128	247.666864339321	263.252012631095	277.517727021851	387.927998575901	308.90262071195	406.282446737916	358.408769332348	174.408257967608	148.043874308854	70.4628569883164	36.7014289322286	49.3810214342465	107.7806432312	14.5171451445114	64.1344538924022	192.516317690945	16.524012355866	60.9483299767731	2.25408818931812	25.7122667340726	112.948386410431	59.086403513494	213.482434203116	0	350.813319174444	111.618585632581	77.5876008837787	5.89267854187299	26.2406648387187	11.0330090883208	39.0316019121913	72.3671227384177	169.047973646388	177.617585689234	398.08226062985	139.858784211094	165.740840905621	53.7640588135275	59.003779423539	FBgn0041709	CG5717	yellow-g	protein_coding
65.618873785664	81.8732481093288	60.4253084722997	30.3085296156864	22.4880721745264	37.843888978216	6.61103951730787	57.7929326357742	174.065169411477	205.83719273196	195.140752751639	228.352004687856	231.101222300963	210.603171969052	187.980707406648	228.300251292335	113.731911454888	129.687702715693	47.3802529597777	0	63.205697286151	64.5765951384425	22.8425993097998	44.167573497553	101.487643209071	23.7109497057299	48.0262111303064	10.520133397412	52.7082277170867	124.217613808374	33.3096220695324	125.138416301045	100.968169398953	210.053070961063	62.7982227753992	47.7254821792053	8.00612673423348	16.3800596122051	15.1741195294303	154.385948392002	55.7808592781182	140.391483165021	106.881192869938	284.951634099847	67.3577585849536	130.987893739437	37.4175475942671	50.7020912862697	FBgn0041710	CG18550	yellow-f	protein_coding
277.422291546702	713.158137744655	117.258014907903	118.92536550626	52.0718206595445	97.5500021632435	73.4096137753584	144.006710115133	215.336063181982	359.736731169657	269.314376657739	291.465968880896	423.174392446958	459.69955245598	470.687280026809	551.881391283882	263.122379545423	333.331805531904	218.625151645424	126.102480289842	204.26309143862	236.408834992193	84.0508208741392	135.305991069757	203.303164472287	65.3949042325355	81.3110108760344	73.9719338981349	132.98981929843	174.30856785322	57.0794326360881	252.038548943145	341.240891375125	660.750102128125	515.06865309041	226.770307703758	31.2949518854256	49.5847609500018	25.8090583633838	202.439494275993	111.545697345328	329.160471548688	202.925431819834	578.309042554476	404.818195582232	451.367281153254	104.413108043188	188.590059587278	FBgn0041711	CG9792	yellow-e	protein_coding
259.71177285969	143.150028494796	109.662594093469	169.049633925851	92.6186503422882	88.2088160421794	26.589731082101	102.74503429225	395.758799481962	417.154891127883	415.958627718875	346.541723458155	508.59113257617	465.489858841432	442.609546904236	485.285828111319	292.91087156433	315.285602079215	101.716443409369	19.9700680803138	251.463597377154	318.07911171585	87.4339735683632	115.719707514525	118.884621222958	154.859449347203	57.2747840976109	83.1867734705013	329.747754869492	262.294766065268	131.38338616887	240.230457632247	325.785249836985	559.960799319471	97.9054333907686	92.901697972195	43.8157434041602	68.783680369884	90.1204619124332	163.356137301264	147.10692336335	190.152040717827	277.229344439911	348.471091944453	242.393004505564	363.619040844781	142.168156920115	132.988510330203	FBgn0041712	CG9889	yellow-d	protein_coding
93.7194564007495	52.7129526030623	33.8229204862844	48.8907841361454	30.2538297898632	74.1755133520041	22.1366069329018	62.3581904740503	123.685719386229	173.707140061178	117.582192807963	130.479498860377	195.933585505278	152.176126387159	171.86917135825	196.169948689897	280.517280616366	253.597762251719	304.677225468728	101.149483531498	286.26792084161	273.422430308388	161.899183491451	147.303435903597	110.400139679995	59.8002390903319	27.0801210521869	168.222786840609	284.817665541094	114.676111936497	118.125176291075	76.1433369582847	798.830010834673	725.389007427625	242.813502517079	345.46851913651	0	25.7534442117972	25.0399061695784	81.2680869053374	79.4570579320849	111.027518196924	68.0980218690116	174.8344766463	386.556174682849	752.873799070135	64.6052976184597	181.98678062748	FBgn0041713	CG4182	yellow-c	protein_coding
43.3740952783151	25.0468210502314	2.43377604409905	6.73810841122463	10.721613896156	0	0	0	0	6.76949659147629	11.3016997408915	2.80828909067698	25.5718179144039	18.1065530832673	12.2207097681165	13.6685726246147	6.01659819019855	9.80745383505613	4.37579170080061	0	7.3831637153182	8.51499550078042	0.751361849897058	4.99876099713554	29.2290831090075	3.1358938318734	6.59893836087387	0	0	9.96666558571989	12.9818469683021	0	9.5385550926411	5.40299922097161	19.9980276959583	0	1.05933694843898	0	0	0	7.90517763644588	22.3744479296735	6.39129910533441	36.3517081258159	6.66025585899597	5.32958829853216	17.8085047709818	0	FBgn0041717	CR32989	snRNA:U6atac:29B	snRNA
1.8032798479111	5.29274573316739	4.89870442648415	0	2.75940334504865	0	0	7.75690958413386	7.99375186510836	2.14752445137361	6.48770376557382	0	15.1192916209011	21.3446214866107	11.5743178206582	18.8507800951184	10.0341735386661	0	0	0	8.3338142899046	0	0	9.5146825771117	0	5.92721006410466	12.1328282769412	0	9.90001229330164	4.07171386033011	0	12.8735955951059	6.00968126628084	0	9.74207795569114	1.04474747835299	0	0	0	8.58482411963131	0	19.2317565722254	4.55427624516542	7.90818010136337	0.195387995385009	7.94771220337909	7.53261896608533	8.62443847315576	FBgn0041719	CR32998	snRNA:U4:25F	snRNA
1425.93829215962	4957.77219249658	1462.14829080594	2122.75902324352	166.021294543113	145.010415263928	92.3664840809703	207.866018140807	172.125913099382	153.266707253568	95.0716734735834	257.526751724505	150.841633127367	113.314617501869	105.016459886375	173.986612783	233.106530497187	169.167383251779	127.868838511439	37.5091942379929	135.30464500271	270.429803344275	44.6448572678278	93.2415136762486	240.590570410315	218.657819690845	124.610833471432	134.798490844902	232.516265217809	124.869451570692	445.628886351312	17.2758439202024	226.177640038484	151.454989876526	142.476238180258	167.178792496917	99.0222679276856	146.397620473078	77.7477044112268	89.4423346622754	291.606711737998	182.59539810445	250.343100298163	105.041001878227	183.494434267931	110.671797149584	204.682155328743	151.69862628051	FBgn0041720	CR33788	snRNA:U2:34ABc	snRNA
2798.33719312139	4697.67264791129	1622.69239504898	2528.99007816782	169.481427259782	214.214118987708	90.2525235037697	192.420901457091	253.872073363026	214.203947697932	106.382449536137	217.694941417217	244.377374363201	105.818509605959	222.779576840543	199.532795538525	326.128296020477	110.709475945126	136.613365059642	58.7816432445549	92.0113027852084	234.252846628611	101.024194536462	91.6231265858826	227.552946105048	199.62458189445	259.784700728694	226.553209931545	223.016732971995	111.808802815333	405.829223978828	45.2089362198548	140.976429051204	125.65997947034	162.160656039515	187.754095505933	139.902829706463	116.226287471605	56.9109865995622	103.197477925927	218.044370622004	88.8507832990614	209.332517111373	127.267653171303	118.009384805034	100.262293713253	125.593269979442	138.403322297612	FBgn0041721	CR32162	snRNA:U12:73B	snRNA
617.866207172515	784.832838512765	887.272913149206	795.614045482402	280.716406247248	260.237206736485	348.086113645906	557.573184126235	1119.5327124711	1131.46518685089	1729.54628187991	2124.76881940893	1409.27977604287	1363.0814074549	1799.73675638115	2184.08629082543	838.67648328888	902.639131052913	969.725589683926	687.019453285756	581.983755178654	633.411055913244	688.167134492133	730.910009256701	503.058734832598	200.167950303011	3032.35643425853	5732.63180309238	295.224481950912	499.075615711495	3772.95550991731	1549.77419005098	375.050245967296	1263.59125100025	7464.45971407165	8222.19245593966	257.961316258813	229.425991561433	724.175059757396	793.567639302862	424.292768969786	679.738531086471	1296.56586676391	1471.72962674565	2547.01355823208	2214.39485587905	1496.02821562532	1792.71067016069	FBgn0041723	CG33304	rho-5	protein_coding
73926.6878923869	138411.764966993	37922.6748586195	43466.6960162007	33175.9669210084	31684.2783309657	29269.5091488712	36353.2103504843	44361.8050830257	38767.3534257753	16071.7747643128	22893.6147720367	29354.8006678969	25346.4530673951	18055.5630116044	27239.2249837117	30032.3983833975	42382.57329525	31154.2535946512	31830.4724356117	32590.3531880635	40669.4576178135	24316.8110604845	25436.0057963153	31682.7062600632	27057.8144110888	24210.6486793354	27390.2560847388	31395.0556735993	13917.628201701	29269.1300950971	9024.13228036905	20953.8443874116	9674.41084841743	13505.1653754417	17000.7230628354	28716.7933843108	40363.0461165527	24125.5418960684	16180.8564127329	26819.1383397785	22241.2400003444	24680.7084254779	13189.8556735216	16013.8645255707	13693.3805123847	12128.5808289468	14234.9560527311	FBgn0041775	CG10686	tral	protein_coding
18.0981809343063	32.1850468088065	32.0728640073332	0	1.92816660522534	24.2902857341231	3.6594663500636	18.0305735254114	52.9622416847796	109.583465021478	60.4309577983255	54.6944086827336	61.0077837074901	149.050954076727	123.771872447354	84.8313357958173	40.9030731066876	82.9269804886905	41.0191809501801	0	16.2214545317538	34.9271811917623	6.70231812796657	44.3975037643582	53.819715272169	0.76386278183889	16.2298259376719	28.0930003864237	0	11.4894494317473	21.5636649461614	37.429486357208	1.02530151622932	131.910841039018	13.1328692382863	17.4797505478757	0	0.904642912238556	0	33.8871837696161	29.0865679803058	42.8356146969571	51.8492974613602	67.3067570038714	13.9297800333582	52.9416456422958	37.7323764834423	15.1373380058732	FBgn0041780	CG11833	Ssl2	protein_coding
5160.71227248976	7998.58490365855	4998.91345767605	5968.83384374661	3422.95914647163	3471.79364222443	2672.15128215256	3417.81290947721	3944.54207117602	3734.71299070637	2753.04198057935	3644.31416544425	4117.09439888583	3565.87110574679	2615.60797680714	3943.25600220887	3822.57933523679	5379.37046873329	3574.40183485774	2934.19713453197	3695.97337919098	4342.80428818927	2713.36242611165	2680.31070394322	3765.01851562191	3708.9935073167	3994.64605357591	4479.47373053887	6174.46992454323	2528.15833307065	5005.46009178281	1723.45900538474	2864.04616957785	2335.85157475622	4084.88228181361	5020.80692464945	2686.61719662689	3804.12036659219	6347.98319153444	4640.52831645592	4792.7610279247	4206.52271239047	5618.3860500634	3805.31550493447	2955.93498231581	2632.24466979775	4708.25999510112	5262.72142673869	FBgn0041781	CG4636	SCAR	protein_coding
3598.62567380193	4651.71091985818	1324.31476256554	1204.02804973505	1782.15780416458	1283.92982756855	690.526843604596	847.110862150859	4996.51528795554	4436.34644862641	2375.11279904945	3091.01767334782	3287.2858330776	2266.17519395694	2176.62045468987	2147.24874929021	4462.11046227415	6421.74266144663	2274.17759106386	1906.64286433354	3414.84259147857	3895.51875364518	1478.48190484415	1435.93096084159	1917.82215467987	2330.63502111102	1486.43482446947	2849.53899159324	7186.33377372248	3167.20371284254	2711.59362312558	1122.55163286184	12031.1354573683	9560.81804382858	3925.15511242333	4259.23316424971	1262.84916117635	1445.14018539302	6489.57553374465	7491.66914065839	2443.92720888287	2180.0052119233	6908.57651597544	5808.85558964276	7768.21305963296	8496.55718508313	20943.9934813826	17155.6027002897	FBgn0041789	CG31794	Pax	protein_coding
490.472274268029	828.113101663508	385.318873377655	351.113169708761	331.216147978906	313.333517592123	150.26708256395	183.001265264956	587.806188106497	747.375102455912	438.976171837807	486.957626506788	726.581821997516	588.587335648633	583.506819517764	588.797609706292	590.794547495829	949.408299201316	247.653262690387	156.737771408737	505.88151247814	665.352410481015	166.64984199891	152.51106299604	429.195186407329	449.66360534139	172.671734845015	284.101969666563	919.126295379247	463.204877267693	208.873176692349	331.443757385416	682.659395384269	868.812062772642	290.479001543243	212.936144887699	240.754412438207	316.377375977755	262.033053751028	589.182093603409	494.528944297173	442.104603657001	555.107650252078	683.945386878508	489.86234271512	619.416043108588	1011.8675965342	890.853412197961	FBgn0042083	CG3267	CG3267	protein_coding
37196.6997699672	66919.0322793066	29557.8614089248	32376.7388895537	18555.6231113495	19728.1746083448	19515.4512651664	24792.977522006	17667.771311211	16331.5121331508	9740.30884235064	12831.165124981	17650.578171616	16382.4943375783	12769.0672328522	19045.6015568458	11211.8966057	19305.6501575465	17850.6947434584	17845.2372990815	14591.6481623128	22074.9176278238	15053.36463332	16689.5581906595	19096.7573865627	17115.4108617925	9778.09739338779	13846.9296930499	12461.3193498241	5271.50384739528	14670.9490811791	4514.4804846638	3332.11201250528	2829.07597238636	2853.38946957764	3568.3516614555	18963.8933602357	22631.4392404745	11202.6989245263	7616.91310469468	15222.2241185706	13541.0273732773	11830.2144107981	6407.46870077866	2797.75346790285	3056.56192325771	1908.57168840963	3041.07246643722	FBgn0042085	CG3274	Bap170	protein_coding
341.954670677148	328.867782470895	182.701106000203	0	25.2031185280098	42.8001630250968	27.154590434527	75.530797021269	290.074599078216	236.273115529373	227.106345310286	224.659793880088	359.378655486293	237.652228121949	375.839928534605	291.817210712892	255.867422787641	250.102404548064	255.288796434134	199.565717077941	149.965898175877	77.7880158866469	124.154586733421	89.6691777954631	58.4573260543372	100.75907126126	0	46.1701914281964	186.760254684212	184.84636143791	26.5722691546918	200.645534191293	1063.38512749322	710.158511884268	219.037677847753	114.562857777068	2.07588026797028e-08	0	104.031939071546	320.091458228542	1.00960930959264e-08	121.088069381428	189.298468964892	288.469261198919	584.343148275251	505.522187809171	366.556176466474	254.613168840988	FBgn0042086	CG18816	Tsp42Eb	protein_coding
1065.35524616873	1969.6098256009	697.115102931295	843.841285144774	826.013916947282	961.033821226473	444.294544101918	546.218713096974	884.80327216028	700.389478837187	431.721605680838	408.897215494537	874.048775508664	826.750438666772	524.459357126951	628.976970340137	581.15250031513	1051.45557819825	324.676134631817	348.503318069071	746.756454808933	871.704476523485	287.078498150867	414.206381388884	702.623665076357	655.616365194327	318.777162746847	291.215951156267	926.839743035509	431.19296654891	336.9996881694	143.174657080327	161.14655264692	199.298836954026	160.968250141023	102.562986639655	647.072187401197	757.297371552222	410.087949136165	278.643048394244	711.732647814882	613.111038886947	425.858874290378	374.273133953524	208.387563474509	220.850378739951	179.181917937145	225.065476948793	FBgn0042092	CG13773	CG13773	protein_coding
496.865612116215	520.241333751352	311.931383505786	202.652995969917	418.013067120627	250.987196815401	183.551170294833	289.579010034504	488.902839130639	540.173025460834	428.351663484079	442.551517724712	742.533350404274	459.393855686397	527.697740775041	425.988612320291	604.422020306788	643.96165101208	274.800561746495	161.719999576635	569.408888183407	452.880166585239	264.850614545665	235.863121038581	330.980858209771	452.80219952273	299.443798012084	440.593950472618	891.554046113606	424.870831110108	427.479504091757	154.699318856397	623.11453481949	702.151591901187	266.017171775867	287.098240785344	193.662905923644	279.088171437405	269.592051099706	442.934352195263	437.611567093198	336.753564462849	595.884271692146	458.510668283727	439.979674468273	425.983267903847	660.452479084839	465.503722561636	FBgn0042094	CG6612	Adk3	protein_coding
30.7544436661834	0	32.0555580509446	0	4.65352305917033	14.8081403736117	0	18.6853821554194	120.939994124873	137.23409839493	186.996331340102	150.077465187085	130.321922442591	186.657258523546	299.176716574257	236.828147620698	148.688141363839	39.9415591504893	58.3301076513982	53.2046800443031	73.8542238063741	113.272703228782	13.2019192018176	51.1153028441834	86.0457699350861	0	38.1679969454274	6.28251840963575	6.00795194718851	67.1215255310025	5.10355320222553	141.686627365907	13.0312841736185	256.031756325348	231.052888358231	65.7856548309165	7.6687350215676	15.1732117149519	5.88290979402247	103.777908709616	65.598921693197	150.796130420029	105.06760723471	314.395478381954	48.2223736465744	92.7383461545958	141.505641523506	105.276739847215	FBgn0042098	CG18735	CG18735	protein_coding
91.9926519797303	45.2778968353207	76.2187541123536	0	7.60770112960124	51.8231924762013	3.69323543656235	32.7916048901104	108.533676589995	137.463634847419	161.705435965502	169.052453051643	240.883342868746	174.816073319574	336.369829316536	268.553105530459	167.497502202368	117.285383744822	122.949547318637	52.3950104319583	122.671661813891	66.3870635488024	23.7733684823522	58.7497140563823	84.3798452978048	10.9317146767454	66.7928927412097	22.3782374119338	0	142.509615694347	5.07191575588948	154.847555776094	81.0173611984263	415.644908951576	310.936262614475	40.7756586017274	0	19.1695757891236	1.0174009659525	114.886365193609	145.261688385248	179.854814321232	117.349667272332	432.095885785054	91.7100678562932	142.666677021287	147.738116319821	149.289115028137	FBgn0042101	CG18744	CG18744	protein_coding
72.6287014739451	57.7950939153681	194.270699761131	1.00941480566711	48.9892349649642	49.882892327033	12.0423621194546	38.2483641051174	209.709113168632	254.302165258947	179.677379070238	265.660213484829	419.869441950186	296.159553331933	349.110807729632	327.296782902831	357.255787667635	161.451432429742	137.569985149265	53.1650052358684	137.941920110482	98.1761648393557	14.4592088215425	139.932223905159	118.815254264025	10.0329238560877	61.7044152342264	0	10.9116519062332	122.99103644578	27.5611835605887	192.038385019803	308.434174240803	511.087627902338	322.704493623056	55.536221398913	3.01670048696011	37.7347710273433	1.107365742406	88.2073583278241	111.435180480423	188.102155033428	238.560758725914	484.948676239361	313.859774054909	210.208231707138	220.822872765479	163.736613958018	FBgn0042102	CG18745	CG18745	protein_coding
33.1957017962529	9.34888419909923	66.6061271552433	0	8.51992121641621	29.3333168493395	18.2838485849624	40.3876475573501	170.763127745785	164.596589267609	185.5296699444	163.103789648113	288.131828703514	304.053851809972	405.236958185592	280.018811603146	216.914019940047	125.261298436598	129.184733015629	14.9353582151183	81.9901121921097	78.8905691767219	9.16599777134218	130.042635943626	102.088794718985	15.900988081246	57.3354231011738	0	17.0068234397175	156.592715236162	0	155.332746723755	65.2575860618344	270.281142145586	230.455412096834	39.2246818202724	0	16.6819500111109	3.06107690277648	111.097765862004	72.2243216213735	219.264937283633	202.353152431423	521.747966545715	135.34501216456	265.989088283367	157.819582127261	118.737483384516	FBgn0042103	CG18746	CG18746	protein_coding
111.771898020903	26.8328847498083	64.6269156179993	30.1454530421294	26.8854070245603	33.7216842414281	0	105.092445008931	259.495620159679	355.675791391942	225.276455605431	246.188729905132	345.935418422691	357.823902986131	323.884096693176	331.198436960769	370.290126171341	189.392663275034	162.00532287051	63.7122259329024	141.808332270674	85.316042976222	11.2819134148652	128.528496613363	55.2083435679771	34.6510946819722	65.0912489326591	10.5359150202832	101.298471237564	152.389039448094	0	154.533669621998	325.542091832603	338.216727825231	342.403046518343	73.0757664633685	8.68445937911571	25.271024947189	12.1307207762102	36.2524983333757	237.294405772883	207.286681527614	232.917066348389	518.468622500901	234.14757577138	276.483604896018	128.175934901875	176.827240293465	FBgn0042104	CG18747	CG18747	protein_coding
6.09622245630146	33.9739084185098	69.1197738070644	0	1.0269039177871	38.6804137193935	3.93810711128691	25.8112345042108	117.277979011261	140.619495890593	162.527286258753	168.728122435689	227.667156428345	193.849702376498	253.778850654952	216.065014941188	145.099620388851	136.465299380802	127.560034238843	91.0323578914201	116.2849178805	98.1392443607432	37.4234388203712	164.986938452157	55.6907539715091	12.8613531857031	76.3789688880798	2.25882294261563	5.39849043873031	104.889017185087	1.09196540381404	76.3633961605239	141.686742969539	362.610334446881	270.829445388147	52.8662790659547	0	12.6896602009326	0	158.771157799428	94.9252953655878	201.188135118829	91.991871942585	464.433087636279	161.359697847616	223.343973064054	91.5719698053107	106.775058538298	FBgn0042105	CG18748	CG18748	protein_coding
6486.74638612906	8596.95622029018	722.63111339257	410.88804558918	8227.16368268464	10532.5910392901	767.466314187446	1140.8427094131	7841.67156838611	7728.25665538488	1697.85453125508	2026.70478605933	10161.9937277967	7713.8669317639	2495.13535856964	3218.09869581308	6665.77695470837	11752.5323308727	983.897130544149	983.374823305087	5080.26649372691	7860.37618643647	896.37801073685	782.284035659994	10038.1617098653	8246.41667609716	936.306686999651	1141.01050950165	13334.4092433681	5562.17803125736	1295.81565182599	164.236294125843	498.134078136628	778.322789423532	128.535779502036	117.737683441891	8062.26331426197	8666.34078839148	857.155520812535	1406.96228985516	14003.4143313886	10840.874924542	2369.91364172147	1035.34603111384	388.13175247355	407.553405601827	92.7689606638298	122.386463594825	FBgn0042106	CG18754	CG18754	protein_coding
272.73197174145	344.816675574654	76.1176044734279	0	49.7474762485438	23.8654101694261	6.39503738016649	69.9502790158992	117.334411985447	137.608577648644	163.273120318783	182.171229015675	151.492532772708	171.823496026226	205.879079543131	189.469276013922	156.427725217281	162.763153661999	77.7302462623181	76.3669007283031	107.343597276298	108.619197532799	3.07098507187098	86.0839605391522	98.5620574316937	44.7868972086178	41.3478410029317	25.7158089911428	80.5815468245581	125.670757716915	35.8360610034364	96.5557848107728	231.89904723817	307.440654392516	142.226653504874	84.8826542467475	6.851509066575	14.3802904464459	4.13503040126161	93.3787543234279	85.4794259381397	116.853959856994	81.9523433163561	318.713759943551	104.07967035856	213.300291167791	36.1931310279966	103.229132636699	FBgn0042110	CG18765	CG18765	protein_coding
5618.90734487036	10282.4936304125	5399.24062041566	6490.98428240466	3310.20153710174	3636.73769093713	2918.68980587914	3821.09287560945	2942.07073024238	2772.65227976446	2174.43144722313	2763.44350223545	3072.42854325875	2986.31298302018	2272.80263747919	2990.67108688873	2633.3095078791	4494.71458477954	2139.47645780031	1641.14371951216	2811.46118207503	4145.85485909782	2086.86799130406	1991.85467404496	3927.61588496127	3617.86841841006	2823.43379835659	3293.32162189259	4341.89960359502	1852.11175387774	3049.0110837461	1063.79339375831	1022.46561812801	938.093814737757	3076.01066767622	3775.29276403826	3348.14212505748	4161.31141763535	2142.31994762869	2150.92095852122	3972.01372956741	2811.96326628888	2882.01187901088	1841.32214885656	1668.7624283275	1213.84062866984	2528.43789603568	2609.44050482628	FBgn0042111	CG18766	CG18766	protein_coding
1170.25942353722	1795.40495077616	802.920825342222	1302.07452406367	669.174252233259	727.768843371599	542.085449137243	605.696503529481	465.208005655804	505.998587157589	370.676823461018	354.180538005942	654.803801348588	494.964683599614	342.61336714529	507.000720790473	413.789711164782	830.766070113279	482.778657350882	528.909454225472	496.401013154328	663.815651228304	303.588368760971	272.814651081844	512.468187203787	544.737579552144	443.263320608609	295.716532361179	518.974282762156	362.674774551432	422.678565225399	227.411272640377	315.814861194671	356.7707707186	210.653298307816	127.572038622658	619.344366360806	848.889788009507	530.865006594992	466.8966185191	763.303589876201	502.482570557498	558.688462849326	484.352097707755	245.295627496094	229.328576546951	308.756575980726	352.664055860966	FBgn0042112	CG18767	mRpL36	protein_coding
3110.49008110533	1389.56782923144	64.0002879996517	265.104473253476	6.79346539894838	72.8454311119347	1.81481358372676	8.46668541951459	63.6968269868127	111.494055036074	79.72115903213	123.516542740428	105.460028537492	143.672908062174	140.944715625634	107.824970330862	86.9820763242052	51.0742087021218	28.6658124593283	0	53.1833018202204	48.5469536362065	8.90008838474532	30.3012838769415	27.2932056624153	4.83891561769387	22.9648017371973	2.9407527940189	81.3206968864076	45.3249472470462	1.61800121566745	25.58327571595	600.821097777059	185.759237130572	127.350594330535	80.6268650290793	6.88811236009	1.52442081807655	0	20.4959813661359	88.5685877636834	44.406409028926	91.3632311300811	83.6353237416737	132.686308805026	121.067133137716	38.924157363947	63.5360129097317	FBgn0042118	CG18777	Cpr65Ax2	protein_coding
69.0260179839735	153.068475279106	58.5852539917369	43.3738313259698	69.9757542183242	81.0095588039065	46.0306275245734	59.2598645812696	44.2265322586897	93.3959939268504	122.0785726577	119.252508841293	144.390474289864	66.5890078796435	165.36431976208	191.448528032715	85.1365012367477	109.208996231893	45.6753474114339	0	63.7911870772978	76.6468741310615	23.7438513679518	40.7871248372057	140.776365103325	32.8278187149402	42.1538196287006	23.4505569704849	55.1160685025387	60.2020464900459	4.04525293568779	49.0007319406504	8.10668968747248	173.412528651916	64.590039321789	22.1971056634826	23.6268421809507	59.32334047178	29.3521524345902	28.6296500796586	22.6751644976682	102.944236781625	60.0163688311298	134.054497864758	28.4228699617491	21.2039451597715	45.7910176764773	73.204028775008	FBgn0042119	CG18778	Cpr65Au	protein_coding
2282.46384162663	3132.67550455853	1370.6357314315	2409.91621784983	839.576627608493	1064.986925492	750.376305660274	1003.73649986739	1109.45118944547	1295.98934838074	608.548232314151	909.789568886956	1016.04049338635	1027.08187188814	954.405331944103	830.477514460614	1075.23400480451	1381.74291477735	818.564501931082	651.70767408117	1146.97720393283	1400.28222951378	568.054762217982	579.75380223134	1143.16846964033	914.989273397043	415.052538820875	471.665199915308	764.373754752825	485.487507673327	561.007847830763	187.120112785047	437.237775605647	799.545488855315	459.683216037797	371.127606241805	831.650731558477	1102.83064096029	669.668467761158	552.975434484239	1122.77348929297	811.259073613083	1090.52375119329	769.157346496267	427.673570993242	517.293788541357	602.08622192207	487.676901292169	FBgn0042125	CG18787	CG18787	protein_coding
129.018724817236	313.956249629778	222.412379723089	216.810166294563	30.2075235965371	73.1049532138483	18.7378568766559	67.721830096163	228.988987807575	367.996562650737	339.117988121245	274.557404795348	343.053312590607	369.525859146418	360.305008803186	410.386206727731	317.203286072197	126.490403869078	125.486357667778	151.734116180081	208.794476692554	143.713171778495	50.1940843065011	127.503062950959	110.649372254348	62.6770088840129	129.430902481315	83.1315298545825	135.484621170409	159.942321632591	143.481411633571	216.113593314708	106.67835888403	462.048379674768	216.304255613896	96.3262961419195	8.03224690318817	69.07551980663	1.13770785666098	127.752522885267	189.081268753182	228.009527865468	256.283103002988	508.746076893389	100.2487701305	198.398852439989	192.95876549457	139.412173611489	FBgn0042126	CG18788	CG18788	protein_coding
861.891722930792	1850.36488150721	889.074621922003	895.631625220226	680.828276217837	724.529236189758	586.765975583706	777.58565523498	582.395167960191	627.542626505144	389.750470168885	574.926313381914	771.390162267304	803.799471782881	567.97184638966	918.516507403954	399.436134051157	530.008522582081	400.927433650298	231.817837610777	543.890443890571	673.0672886312	240.195663044337	299.060321937276	737.208666451482	510.956822647547	497.166269923518	403.231220689559	484.323436649347	294.207674491746	312.637313486083	323.373770102222	315.106130905096	388.458754913289	257.234128154107	354.233267405648	797.445787127146	816.673362864916	329.877717621535	409.658829543847	515.855185527377	451.353875334358	325.406329700295	368.635997386312	130.173715139552	166.029744072039	317.741098305401	337.603849141234	FBgn0042127	CG18789	CG18789	protein_coding
1.02305588350834	9.48123897550069	20.2003390354701	0	8.64077208616871	13.6755372139948	6.47822559424795	30.6227334221137	68.0482606588439	50.5176603297537	57.273911816095	40.9311117459086	75.0381164932515	105.176723667727	98.261456920255	102.295228537694	35.222395675315	61.3516600146492	2.97006142233582	0	19.8369574087073	38.7515908970274	5.88117667226388	10.8039815692908	34.5682327126595	4.85227617326358	17.2434476574755	14.4448839178952	11.8010348667313	33.4333869905581	16.791655027494	65.3832403108625	6.11434870189271	47.9978542730513	28.3868111923194	14.9151508724752	2.87758629648364	3.72227003261215	11.2945896530743	48.1164060980686	23.5544774592532	35.6772559938452	57.9561813083612	68.5835435065466	14.4304062670442	52.2983927365548	16.2392795001614	11.3077789159316	FBgn0042129	CG18806	OS9	protein_coding
37.4709635691762	41.7065787406157	28.2514361770746	15.4781632474281	11.4033263141468	49.0652176930905	14.6106768927612	49.7781731092856	87.9589667952327	216.738035628165	169.013503819556	162.168950734007	240.189866002035	247.742209398704	287.311667665492	253.72796535266	137.802187063935	93.8916251836997	57.3290854527694	27.344629082596	103.628624777861	79.5838336754735	19.909455433995	125.378471174951	93.3460231027747	15.8075180281037	30.8746486340091	47.1646997591882	10.9661886375371	95.6178640740736	24.3023601788273	205.305270492823	13.902995109025	307.47028066558	138.072680142859	53.6453697526919	14.6356075592055	28.9383318756094	1.17320124483389	68.7492365566653	55.080489078748	139.654668124577	181.238599859918	270.693340419979	106.4071582774	141.0844566243	96.2770735613821	64.8790147068026	FBgn0042131	CG18808	CG18808	protein_coding
5292.80302135333	8018.20926854403	3986.59277933638	4428.2285640964	3155.70038608461	3243.45338299471	2496.20821808888	3363.54754733269	2903.95981547029	2986.96374646855	2148.28934745864	2877.29429087826	3205.01333490287	2685.50568916121	2592.84753417538	3168.36941575991	2349.2916033739	4296.52990828161	3022.20518794191	3330.22414416735	3188.5409478863	3820.11790368317	2825.72369897148	2674.80438299457	3564.65966031756	3556.94158966943	3214.44301759017	5481.49615351019	4577.20278105017	1660.76257334413	4512.31272099928	1766.06413157935	2668.47049602495	1528.79982833351	3050.29537038465	3425.68807501283	3186.10839840764	3409.68472635212	3287.36479663872	2742.06191902892	3261.71900919678	2538.64578579788	3516.02666721278	1834.28960328032	2247.45447959866	2122.20558134211	3822.3730718192	3076.25811676725	FBgn0042132	CG18809	CG18809	protein_coding
102.738602957676	165.049032943117	95.4150364553666	48.061528555562	11.4890829606861	52.9317587292939	5.44873407927122	47.237095640373	132.04195470429	181.734494738696	120.935589555459	108.671023230101	261.484626336286	184.334812148827	168.765901532252	231.292552211645	94.5025218548305	138.94750951512	56.5778871842523	0	55.7364785009686	76.9931230984504	34.6873342985657	81.0638265478893	93.6594357896168	82.8092260107877	50.3047604456053	27.4225989555379	24.2188209063254	109.745734106471	15.2680349376553	73.7963163536092	15.7005345364198	203.68122922799	46.0227998129912	30.9934965766253	30.3737738508314	54.4425689118053	38.7158833388811	55.8521565056057	133.735486755197	139.46479184938	120.790116420945	195.115326836852	48.5437968956966	101.489186523905	44.9917433952037	37.5833548889191	FBgn0042133	CG18810	CG18810	protein_coding
37716.4054228737	65463.9785156647	36724.4029589076	44839.6000980231	22192.5734370262	24000.862428509	29007.2894924081	34881.5011938943	18149.2156044232	16792.1077578592	12441.8576395698	17614.2475723025	20639.8811898775	18670.4421149936	16300.7209163827	25203.7495407147	13987.7030910112	21380.7193275308	28293.2541371027	28691.7608230032	17208.5543054593	25339.0015272206	21321.7223926556	21608.2892625268	21875.0146248904	17171.1184378389	27660.9763822902	26931.2849024191	16643.6691917342	7684.05810193314	31882.3987774713	9793.74581624154	6549.16170188723	5115.00518826141	8650.41970953511	13154.0378165812	22145.9753574194	28687.5951299206	18612.281105191	12293.8434302944	22843.0437661895	17974.4925166485	22160.470332701	10167.0903082953	6476.17171462576	6869.41447597975	5431.56801695154	6399.90696626552	FBgn0042134	CG18811	Capr	protein_coding
3692.56123235153	5305.35951851466	1577.72063785477	1338.18991811766	1573.27711502169	1523.55571304857	573.798103377063	660.775426244776	3264.64225486177	3281.64454783851	2372.3695803258	3026.06565396459	2876.32604029447	2609.54744089609	2224.79964660197	2917.90888349823	2994.22814512936	3358.66335776545	2429.31972577159	1496.73940207845	2207.47139548725	2588.04818081925	1859.43419917135	1720.68276204551	1360.63538421872	1634.44253025123	2330.40015182385	5628.52179012796	2356.12603732294	1332.59924855147	2815.17160662504	1283.81767317998	7529.95595083634	5619.54835599483	11283.2776744816	10186.0543085793	1095.94269358327	1775.62203146798	2590.59286753098	3251.47425634944	1436.80423855181	1216.02974467906	3110.49979689705	2848.94763733883	7613.3351192524	6085.38223540568	11735.1559638866	9284.38245360282	FBgn0042135	CG18812	CG18812	protein_coding
32.3020289120824	24.1258454500969	54.5149310567677	0	18.0378313616927	42.7954385914026	9.97382825289609	34.7141616796446	56.6062159478133	129.234072858484	104.615386766112	108.480293331446	104.153959965836	204.821695196978	184.81399746927	143.79879817378	56.3762800360059	111.813274469672	97.8504970329849	42.9800041844782	30.316684447128	57.0955908520963	3.0272353547351	37.6404957536826	127.243024860705	2.9867984311511	25.9117070069101	21.3978556044271	88.2860762807562	47.8713708352312	18.8963654349769	56.8435065721012	97.4644823336356	120.412494812932	136.596803677458	63.4227774524392	0	24.6878232473559	12.111084716082	48.3506833453176	81.8209315152064	100.342872535599	88.0405031884357	213.227858044628	67.6292493723653	184.467746705881	82.3840020443083	92.374506117426	FBgn0042137	CG18814	CG18814	protein_coding
2063.31216184241	3288.81365694728	2112.37142513601	2107.31173483602	955.315213413293	1028.29037315538	1013.13312917693	1248.98396856139	1400.99779692622	1323.13739995613	1083.86360507567	1382.54921758751	1386.15962974308	1126.65189874438	1158.46445242819	1417.935586647	1384.00567517145	1406.57494787531	1439.88952917865	1193.42749516766	1040.35664687927	1450.62905160739	908.28293441583	910.888803089562	1146.66184260113	1025.03108621357	1765.85085175761	1585.8972148369	1436.22012345638	819.020640492598	2080.3883662355	722.445447485601	909.865792796454	1246.16452666383	2020.08857157925	2236.77833500505	960.073768400557	1026.92981292284	1546.87452646964	1471.5552827444	1253.12319748311	1021.32243101238	1998.17296152731	1391.32584528019	999.171570787191	1183.16423797215	1433.71817864566	1389.43625143118	FBgn0042138	CG18815	CG18815	protein_coding
24.6710917666843	12.7781237735807	49.459488854591	0	9.44170769650954	19.909508987941	7.12697670725229	33.6065738565276	41.9130360062933	101.35321552947	99.2436817122351	65.1889470868938	62.2859490094317	119.165787324057	133.503621094872	150.919531117391	121.629097899472	25.11209037579	55.4438309239152	14.7700828870846	64.3754278554749	43.7061406187484	4.01090759216418	89.9139950207236	95.4909812742209	6.96416067520962	8.00731060374111	0.932506433486944	21.1978718425589	80.730836385462	4.07015022539104	65.7676639471848	0	240.25643515891	126.534564339802	33.8687721502916	7.67519409621515	4.63707463047994	16.7724094942335	77.880531869199	10.9352017629992	62.2771443566608	61.0894767836275	187.110394065464	22.5024918395906	116.892684565665	39.0660008724948	79.8769167949365	FBgn0042146	CG18823	CG18823	protein_coding
1882.09500038467	2698.59577189601	1355.28141348084	1739.16507943946	368.188586725741	124.45286800963	100.099389025461	209.276780186932	72.4878694821089	90.1294666560687	132.000552578576	120.412916639619	5.70758835341732e-07	0	0	112.917522247802	0	140.153620255396	0	0	0	0	109.187066298247	0	218.706194010512	387.202388249055	1.93801891572852e-08	407.292597459997	0	46.5819611621536	33.4704474267913	78.0545490881525	38.4315393676218	28.8452744579728	4.04441725670986	0	159.363179783877	258.830803736931	181.314982780651	173.41907287972	79.4468149394024	101.335878494815	83.4001555577306	39.6202691599043	56.6549613051569	140.24222919574	0	0.0207758341686438	FBgn0042173	CG18853	CG18853	protein_coding
4327.1290130758	8568.11345412236	4517.26826644181	5782.82072126134	2287.45838124301	2079.87869569543	1208.48139219477	2023.91640842728	3017.23146014082	3338.31244263207	1446.47882015922	2514.39176378014	2931.39094001119	2388.85979278096	1749.65302120705	2108.40193929788	2571.85125417652	2830.71824212615	1812.1074072754	1523.00310591436	2319.90508953979	3016.10083262583	1496.9481813842	1383.47764098201	2423.07932355659	2879.75263247943	2183.81196026196	1864.52406386927	5820.87696549556	2297.55922756362	2856.91056282682	1141.68944726128	3545.82340179236	2512.19390807807	2384.99385420433	2654.81305976946	2105.85892617436	2218.84722556763	2544.89593066565	2437.87764758465	3184.67764915532	2169.72687468286	3454.7641142068	1833.19541993322	2884.75439360334	2868.48048282179	3701.8216911852	3265.43914951536	FBgn0042174	CR18854	CR18854	pseudogene
3653.00059981683	7806.94558188231	3872.7527420708	4070.18784602642	2160.09279958483	1593.92193389747	1943.87746743808	2192.48494132451	1655.49632067623	1857.81345176442	1419.09202461835	1921.51502110839	1959.40918609804	1338.1068022361	1439.56242068535	1632.87121870257	1458.30209193356	2082.9169988506	1747.77415364975	1622.83568127611	2084.38488949689	2322.32230730784	1605.24879663348	1267.81728575999	1634.97755032331	2432.89700978281	1689.78642052767	3110.54915256894	2645.15449368872	1160.60316202129	2552.13046151299	1054.40959397813	2453.14497497177	1276.34238317236	1397.89620849349	1333.37797419012	1927.8735873247	1933.12858511797	2064.69389425662	1906.66542985274	1715.09158307058	1686.05403377497	2287.95842574706	1466.83604910006	1674.00987862136	1195.83015540549	2504.97764172138	2324.69121889133	FBgn0042175	CG18858	CG18858	protein_coding
3722.85767100112	7304.12290113149	2514.31286277366	2251.2654812443	1163.47409705014	1166.61605016316	839.709964602064	1111.34871836822	2214.26165296357	2637.4463589133	1203.7979784985	1366.44359795682	1882.05011014285	1560.78776315475	1610.36768646165	2008.6841994126	2019.11251567595	2259.38188408558	1217.30926304556	791.024850573415	1899.30310731359	2110.37910776464	895.216723238553	857.141089814849	1162.24801040335	1669.77673828355	676.839670083881	669.918923439053	2186.10325682502	894.585671163785	603.219548145387	630.115229747752	1275.60912135954	1347.50850984415	700.435016399465	666.606922357042	1133.94377126678	1272.18715864224	862.346337604928	779.275868410357	2009.62101413071	1659.33099084475	1545.53247333563	1189.00622671387	888.900482870319	1059.30050737081	685.25024035874	798.020282977615	FBgn0042177	CG32164	CG32164	protein_coding
723.973488649516	1134.85808029233	507.660072793271	365.959763191417	311.094053018884	323.067058246041	338.497994155266	514.117523463619	778.255485834399	918.260066602056	601.000008117641	618.708309006813	828.926916456157	818.115826365215	867.618251922134	833.082881412083	385.91304227233	551.145680469809	202.528906629366	189.666765028624	467.821302109977	457.185987037512	148.116216949965	275.985300504847	553.943520578974	245.120994405519	139.569020278047	126.523156082412	320.700953999669	415.484434608289	246.636666450937	318.410434882554	26.0454798111732	788.289170697668	209.877590090092	63.5897315456925	239.158330941416	374.01200244941	129.818023650829	613.979091333952	344.216297463007	430.226262420994	494.490930508617	685.401068253976	197.431179620386	311.273653607661	165.217130253434	165.224609339995	FBgn0042178	CG32165	CG32165	protein_coding
88.226322387127	61.6865643609339	159.97641937437	74.8935041718693	27.1500865535095	41.2016585677892	11.0506144539728	88.8326398273346	203.747999304715	298.10908616348	253.272704845489	205.395453357726	330.594360064914	337.608777800981	391.853339673006	519.768959672623	262.250521088065	286.400609950688	138.623707611117	39.9728234011881	158.646095894101	136.778580131995	28.2206450436911	91.792689054659	98.480490145094	28.9820771277213	68.255929894992	32.7767116380794	78.7019204130119	204.561654046927	19.2874101977535	176.908104429262	457.698458072594	523.241102129712	250.963127627542	137.68687490574	12.5384794364429	37.0624321980417	8.45937732160422	191.022911474485	121.607142833099	204.744714042045	141.530029333137	505.062481264928	228.221504050251	442.295263318722	123.592883459812	194.865107979657	FBgn0042179	CG18869	CG18869	protein_coding
2414.14880760189	4048.76577923559	1889.50535133191	1923.72353184304	1162.24783607115	1061.12260549211	1125.74996181992	1422.34240398689	1471.27221340266	1261.60034034911	869.006848011916	1180.65413650141	1146.05374561475	1106.77893975268	1044.91611503001	1467.00359758367	1119.59505018692	1221.92492538417	1151.94796582174	887.396741584263	1190.72710318325	1259.23417518632	923.450555320567	936.742369395801	1254.11752552753	1292.37193535044	960.110135854139	1841.72846495757	961.239740703543	452.396018473279	1860.76393879769	734.091519995546	758.656688965827	802.1941078987	949.71517528717	950.125091242906	1027.88189334519	1122.69242839339	1066.76756855889	839.907835380897	1002.44765425164	811.13055132084	1099.18159612338	883.282238880853	733.635558928395	497.884735337814	808.765507093032	816.592828292893	FBgn0042180	CG18870	CG18870	protein_coding
229.178515991048	429.373471223806	220.073790921373	181.241859527442	159.446117692011	218.906177180567	166.268847589223	165.696103680816	306.855166213192	421.110425652866	328.775418247817	439.734730189306	394.710345204032	335.885959388668	424.336001254331	478.982933195625	227.489575063594	317.047882788158	192.496806275151	198.590821078307	240.537151507324	233.455797219093	168.39413212036	192.83839624938	282.852291929996	345.466046137329	222.996125142707	322.852868008204	301.347251920077	168.300675264391	372.311180930813	205.244446725867	71.6600805202762	412.62009644902	183.223315927016	192.464629430649	131.152174063472	191.652603002534	130.503292718786	197.15271879947	239.830217404274	236.033814252641	246.022787411979	405.900485465225	141.464227907151	129.332023061086	116.507105908686	81.9848465068174	FBgn0042182	CG18749	CG18749	protein_coding
1391.70299522709	2127.81890410007	453.579097851838	282.241301163787	550.139711668883	490.098837476491	96.7100995432627	280.912350954847	1408.94714883263	1591.37368156653	772.730368393872	947.100678281561	1126.85305886634	1035.84529456546	929.727535031724	977.488239089761	1356.52051884134	1326.82045517014	736.84194060274	454.314247952244	993.326512618301	855.59038825371	354.765123273144	402.705298115843	730.741140480231	746.084023753864	656.902027122154	1024.67259601663	1834.12052943414	893.523722762057	998.388798835167	611.735890327874	970.885080086042	1299.65029256229	2481.76615531446	2026.97581751935	387.518359930388	455.137629525387	171.750223049444	435.670385137483	695.432669924385	919.798319215107	636.980398212454	1209.52412667843	1105.02758485945	1331.06719539065	676.50938255994	660.729126767144	FBgn0042185	CG18769	CG18769	protein_coding
18.310012558674	13.6738107347321	27.6292066092753	0	2.07040053759176	15.5073043414435	1.00238456878846	18.538069653378	63.0350193826188	70.0162711566422	123.08941243672	116.395601623308	133.908186035486	128.275369656294	168.137723976408	158.996874801633	87.2391141219413	42.7298425104326	89.4723085579461	34.8280774581975	46.7082113302768	28.2758160312337	5.66352162118684	70.0878037010356	62.417940431457	0	17.3638767404902	9.33068926696356	1.88870934488477	53.9954205284207	1.10821871371653	145.696385830224	3.22294084436284	249.089219455837	115.501886596977	78.4001196873847	0	10.8896485779013	0	82.4470653380021	59.5102481220211	97.8272571067929	105.112210249955	205.524705355744	69.9461259894488	80.4514270384694	131.916527073082	90.0091895185784	FBgn0042186	CG17239	CG17239	protein_coding
6.84514669891961	0	8.16183009149695	0	0	15.2668785959644	4.42100346109982	31.9157221635461	100.033947831056	117.949176646311	87.9199602884292	47.7229420694308	93.8331933098805	119.476230343098	117.08028428807	154.717454460884	65.9267017040139	100.305478113592	53.827028872873	0	66.1934549469188	25.9521979988406	2.91906552992156	51.6048547401061	22.4453237838159	0	44.3419513831373	0	0	73.1385772020869	0	50.6499700543988	0	192.698446575679	113.243018199421	26.064564556418	0	0	0	24.2783729867607	26.3224302827495	70.6462346025133	81.5916802937493	236.781790696111	36.7331361909512	65.6820727912644	60.6869851592317	15.6893061373152	FBgn0042187	CG17234	CG17234	protein_coding
12.9450027845541	3.4560959254799	48.8695687641171	0	6.49199076491343	23.105949703357	15.5597156913885	14.9680989873537	137.86359759213	200.262456486034	174.893968364403	118.146171047555	202.9713115841	198.080673144085	201.106581456947	269.126838318241	67.6808292478732	23.7641073256468	17.9315792944501	15.6162342203826	32.5870604391149	32.9932655770696	14.2944937430816	29.1319263917339	78.7625855385055	0	34.2548712514461	5.28166319657531	0	59.9354158088242	37.546745086062	98.9316240907955	1.52435552778932	99.533883970881	50.9627134464607	8.95401152983578	0	5.05759205814605	4.70553023299325	47.7719758821853	16.8121598148156	66.6662861934966	94.502791303889	157.377956673133	42.8967413568203	81.0250277228701	35.2659358894915	27.0558413842223	FBgn0042189	CG17376	CG17376	protein_coding
9.22875426725355	0	0	0	6.23849955653189	7.34575544220193	0	9.49925092555013	50.6562915502686	71.7480372907159	36.1079614235773	43.4655139078531	96.9482941719978	100.937512720657	108.140161251212	134.635408512225	41.3536655245505	36.3146258784076	8.47958182214744	0.927877166468397	29.8314514391174	21.5729065483532	8.44651616659961	29.718523260802	25.5110357817007	4.02101070752481	41.5501290648464	7.57514907877184	0	64.9514985011731	7.98122517907602	43.1770154579764	1.00070592171787	114.39562843533	49.9826355044228	32.1898613255899	0	5.47514131759356	6.69752948993538	12.2205047681772	71.1539747971856	36.3518846519761	31.9143716528748	137.512080821383	35.6601275690621	71.0976052446528	21.6620010406491	17.6757807078984	FBgn0042198	CG16741	CG16741	protein_coding
61.0922176734001	110.567850196039	1.02319326215752	57.803518146993	30.0605372236627	5.25585460528326	23.8155363745325	27.3584034233911	74.5214146984226	66.3318513697729	128.875896352845	104.763569479837	79.624404998704	77.5555205203457	115.049260084813	95.800091499981	60.3373073648154	43.1774400750218	29.3291890063035	26.89844095821	45.9745560180327	73.5433565893982	20.6443122058254	41.0380131886522	32.3911431155745	33.0494756068587	3.09251654509727	8.5112790264922	67.5218163837098	57.5580288974994	0	30.1786987473556	53.0635606114625	89.5617062710483	51.0071820553932	67.5960716424626	4.1183570629324	36.6244703817227	37.9521173012007	65.6653949370209	80.5765428995164	81.0400195369212	32.5641644859594	142.593655231019	37.6455524938743	108.2531337783	90.6194746794318	93.7452740471436	FBgn0042199	CG13713	CG13713	protein_coding
0	19.1644951023223	42.4100255780671	0	3.95433136208737	16.1180324709814	1.84579780680704	29.6657091058551	52.6392344034113	79.2087893941328	78.0559626381402	77.5406983641778	86.2647366737085	106.263023132398	80.6494383108224	179.859978104976	77.6794293133361	53.2752275643584	9.10690287560297	38.0179400860591	36.4946855948119	16.3076960256422	0.983381764754833	18.9317727991409	42.1662175166357	0	27.1228927028478	5.71787165106433	0	34.6917145708346	0	45.263069326332	0	133.213292020154	53.4263479131934	26.5952542657572	0	7.81105708249965	10.6302778169048	95.3723236052514	63.997734661467	75.63972848475	49.9297313110406	136.981710864814	37.6196899372811	18.2293497750938	33.5682147002493	53.4712515827779	FBgn0042201	CG13061	Nplp3	protein_coding
1293.10847879295	1586.32746829274	829.818894568882	829.72760886329	569.389458176983	628.72020994547	338.627703874655	651.418324129368	742.020834170077	720.959481326868	408.377185009489	407.774455637622	857.182817569419	633.121325439362	466.389084057589	693.151095639859	545.808065003993	735.222641820741	372.935881363116	282.519092202104	595.154710521224	727.396280419716	227.839623066972	266.894174988889	689.866112428213	521.708385730691	289.931315140301	377.258831492097	512.803846783998	328.037078152546	420.247266129787	175.979631193017	244.891104721616	506.190853082146	256.962906451137	261.390483223046	454.760754616043	623.552311256271	306.495509871456	288.795143729672	640.512594448058	362.438089569381	438.510706935392	401.643049865189	256.639753165864	318.695931606103	259.857951459652	280.712994368824	FBgn0042205	CG18764	CG18764	protein_coding
82.5236107002796	151.107684267097	70.1378305082711	11.7583353769163	42.1733509288713	49.4349645771418	4.49004668760877	19.541899666049	87.2067349788479	94.710915329631	156.617224744886	126.915312581877	136.046415388214	190.853109616909	163.820561994676	143.631348870006	130.880479995841	120.171407363622	62.7252501826761	21.2461561625321	137.078730535421	116.513307547591	27.8919990962374	54.5695116329613	66.6592408815661	74.9147165402141	42.6818326127777	17.894244647092	31.7610709391697	57.4913382638654	13.729098320532	78.0303094228665	221.115202167485	438.54277474734	128.909334469878	16.6922893608604	43.724474823987	68.2321941531862	0	60.6219782362706	53.9490848513385	100.80535349813	73.3350811119122	228.002852039471	139.538467386063	211.862063832362	102.7501926812	115.780170227252	FBgn0042206	CG18548	GstD10	protein_coding
193.021835529019	490.119060584142	202.7495449047	144.166566246263	104.576217588594	64.1013058808735	77.0440555745898	97.5872637013053	239.586260014737	266.814175254744	167.946545686359	200.699798605497	267.834360577517	201.309306600522	150.843109962712	322.682062232463	168.285657079385	210.01524923375	66.7784973570719	33.1492012063652	131.827704383113	195.383184981098	39.0692797023115	78.8728295768612	152.826194389851	170.691500049905	36.9672724198862	59.3834906870645	108.110142341591	122.077067052328	85.4250696237355	82.1197807983358	30.4401527628042	183.282976865328	90.0860145510019	65.4206514351575	98.0186006569992	53.2603662681611	56.3696219321648	116.009846025714	149.278105592859	145.226958935536	117.119869075821	278.485349086633	40.5900782774394	152.674138709136	19.2576183832211	22.6980703809089	FBgn0042207	CG18530	CG18530	protein_coding
557.376383830735	882.915906891178	741.330619908082	951.776396462689	369.633900193384	484.824103354472	313.012077465438	368.874639979368	436.739160353422	427.327543739753	356.538995263377	458.208355645971	548.425184489663	354.225545047932	404.45152950494	447.988856681736	454.780321975668	689.544552961285	266.237209278543	412.201587150744	345.007948647629	520.824093665229	241.872304549917	236.893096616337	441.399447065242	233.287164977508	226.130628327568	225.474224597927	633.461125605221	270.700247228988	301.337767724322	208.548959928585	423.738071795813	399.149173120895	229.580524820524	222.327598008138	323.917317614398	412.072837447366	536.84149492919	482.60491042093	442.695962625041	419.991582829232	549.836060687162	353.509619349713	294.941781875643	370.751419991655	276.594793079416	267.818268844261	FBgn0042213	CG18731	CG18731	protein_coding
294.472807302588	403.032888299172	339.253599258856	240.301815761212	96.8339580027611	224.339163468649	70.4563446495383	323.392567792143	1084.6931445703	1313.27818471203	1416.79300289959	1264.13738754731	1622.79705901215	1854.41317167928	1784.36251952467	2215.8828566078	888.858670973046	988.807107395808	369.8736396697	126.306071576084	546.987998688775	509.649816575558	87.9899486158562	385.960553188406	317.642009479003	109.997301590426	355.092773136656	99.4109572253571	211.897389884447	786.3759121632	203.203940839884	842.019674960562	904.284380365096	2081.81426953728	678.690807451843	527.712426361828	44.4042777678746	172.011493380125	47.1549354640967	1042.57540236601	466.829044582311	1014.46305026707	973.889337341218	1913.43112743605	790.21302837008	1487.22969173741	296.370950668818	415.273746076022	FBgn0042627	CG3524	v(2)k05816	protein_coding
281.80634535668	484.343802784034	2800.44055818051	2276.59675189759	319.111934055153	256.915965516238	1556.64003990878	2093.6237918026	959.850837492451	998.900646192345	2307.53112524843	2796.92107009139	1196.75772274977	909.32719443785	1864.58452919404	1985.85495122206	818.750831603284	1586.0196562826	489.273335852646	342.498465129243	673.822143623622	929.317557847785	368.01424545779	438.741608614234	482.117606994936	442.392803499076	392.591415588986	555.161323229876	1229.76074492955	984.179772479241	589.229786181471	441.826711649295	354.024150618621	904.407420059251	1194.69133563039	863.088316273391	203.641287746837	291.303428805599	67.1751099934043	271.508776992507	600.768153510665	478.838417562076	341.259832956999	658.280827919061	658.112479234772	601.002073807727	290.165721991064	494.472544319203	FBgn0042630	CG32139	Sox21b	protein_coding
2569.44239242329	4954.42429150295	1672.90964263052	1617.27298031162	1074.41179161404	1186.91945829314	781.810599538712	896.304750607614	1738.51581053034	2211.04547844667	874.944412628262	1421.28810202303	1773.80505093215	1127.09044245899	1097.83331979018	1308.69179477174	1641.0301371354	2016.5004712199	1130.8749797691	557.160983984514	1505.32124194037	1946.65752851061	789.07700843894	819.716118363766	1159.91885225433	1686.11357427825	828.794050779303	1108.2221612502	2842.04347722855	1082.88281837035	1721.61512833439	535.4535526061	5985.77117629403	1958.74822113105	782.699067667441	858.557734018504	1305.09409789811	1202.41006780266	540.239453116048	631.640873759025	1687.9221900453	1146.98151938525	1004.32549974087	725.735312236556	3616.69489286898	1700.69217946182	806.597513497119	721.366584055036	FBgn0042641	CG3874	frc	protein_coding
8783.42324718132	12590.9236965933	5654.51424035631	6025.29472235562	4708.24475081198	4445.38281889834	3640.19182220445	4083.69654039046	6315.70688349127	5684.64704692476	4411.6946359157	6882.06068207172	5410.07692940182	4338.4923430884	4132.99569140705	5026.61443266338	5168.06481508236	7732.25700589359	3800.14234068993	3547.03881668088	6369.69962653253	6385.37277666156	3716.63663201204	2826.14610650106	4269.48292530465	5701.14536615931	5232.13091746834	10479.4181504857	9904.68349758429	4001.63076779468	8832.51664024273	3630.74368622995	4047.0168645398	3180.52099329415	8240.43808528788	9714.12285442678	4047.26387364553	5167.1639128201	9218.17079354171	7105.15829402133	4736.55246793861	3974.70801113986	8237.86516957742	5102.71084808173	4887.39995619705	4624.7418085525	9198.96139787642	9222.49177365423	FBgn0042693	CG7913	PP2A-B'	protein_coding
777.729476392155	638.899112426022	499.09735485225	255.88661310862	307.077096757782	357.807083922962	136.124909401684	290.059018235548	956.383249423697	919.018722280625	996.158545312872	1039.73924600946	1166.42465491966	780.821767573088	1188.8489274249	1445.94275930924	897.376956156385	1055.64376969701	582.232121081557	411.848503272665	670.321543540708	882.33114687666	315.868347035521	601.304242396129	474.16409842538	327.511688918838	656.238040812438	1842.51642880569	638.742279768482	455.857891320064	921.284463496566	656.525247620248	1726.91307403021	2173.7100594774	3075.85934297073	2424.86167516967	192.410800265403	305.594463951852	213.068950212615	305.801579544033	654.744663165601	694.258989264188	642.272685651891	1310.986561203	2170.22087998352	2028.68971514501	1332.36344867617	1583.83878043588	FBgn0042696	CG2380	NfI	protein_coding
36.1427267103808	14.965996488166	28.9072392245168	0	6.96285781434176	11.1660192701717	1.90276141532856	32.4327803080577	136.701007643927	145.264291768791	95.8713347882169	122.683498800756	199.41962585685	169.57354232072	183.174941014164	186.559768471654	60.8472184861187	54.5430274617782	31.0059777714957	4.64970715033433	17.6259766272814	30.9460687879928	5.15421415281719	26.622844580185	49.291229321357	1.9149164382976	25.362019361912	0	0	65.2775452169591	26.4234178234049	85.6811964140274	13.8862548864702	188.965386834312	63.799729114647	32.6719491589309	5.54897359120807	0.993342072173221	13.07982178626	40.6748592467314	44.9331392851676	71.9194038653144	67.0071713152531	177.151591192896	10.8871953475675	83.54112128276	26.7278652756697	19.0550100814358	FBgn0042701	CR12628	CR12628	pseudogene
7.55090460987652	0	73.9915368847457	0	0	14.4847599323742	0	31.9934421255685	136.801331977476	256.432976232695	206.168724452899	228.230623297891	343.171257970933	226.546550588965	323.66491282245	282.581341983083	189.351199282489	112.126905555005	74.0805044912153	28.7906051708807	70.828423378271	60.2777633824132	8.32106710954477	97.6347965637225	80.0892113749959	14.7544081844381	45.7208473012638	6.77075266293265	17.023956801606	162.830398234242	4.03203250446866	183.834723962858	0	222.802333312709	148.717286026836	54.7762108214091	4.01184270883404	3.78749662947582	1.15453000801158	228.865278647002	74.0508114943088	201.230234416474	116.561953327325	355.692803497193	62.8104193783615	80.5773533676947	70.8983749274307	103.48630367056	FBgn0042710	CG32849	Hex-t2	protein_coding
17.7167866917927	12.2815275066067	57.7034003980612	25.2722933118792	7.57008541955721	28.0508056416978	15.7614066338559	30.760097874913	101.255717845809	197.91086974836	230.152989736105	156.947800874762	184.704386384718	242.40664174742	253.491636365863	262.155774364677	155.769077009582	92.990407957184	40.8281938322319	43.0141265572753	78.9999236345536	57.7140241252345	2.09637651243564	50.5628331659418	77.863545032403	8.6945594097902	52.2649241695898	6.55987892535682	55.9531131681948	103.762214949301	11.0707843339923	178.127269198806	14.6241275947245	369.690388642135	161.028381296779	72.5107364971016	0	31.5544859404017	11.8462198518091	145.944630956522	59.703420548538	163.085406330662	77.1599440265075	285.247613082681	63.101375576199	84.7294337888429	49.1592123921641	110.398084187913	FBgn0042711	CG33102	Hex-t1	protein_coding
3061.51782608271	5602.28532144558	2239.22126773318	2676.59705138261	1148.36056871127	1325.14746408146	938.715122190753	1420.2635460961	1511.03599292057	1542.05463969882	1034.41430113999	1219.50675446942	1889.74418549373	1572.08045262758	1166.24740150926	1470.23182899463	1056.20489778843	1609.97353150556	903.766655396717	845.076764560483	1064.00108262576	1785.70770561916	629.731352702511	730.848193582317	1408.34815658321	1372.02080071286	1069.72646677235	925.325821960019	1296.91576156533	635.054297223681	1067.18841726923	469.944422921322	646.915360855745	941.444635830997	593.889156478395	552.896950043849	1123.73036466584	1286.52267707727	1141.37206315063	961.155143357216	1439.29190227178	1449.97199630715	1707.94952953856	923.014572386096	447.470335575572	592.827803399616	702.013692519321	718.03751573466	FBgn0042712	CG1898	HBS1	protein_coding
3366.81578133155	6940.62024977532	4256.49702047615	5330.70234824167	1627.48973363872	1988.3789163362	1574.94872779537	2325.80415423356	1311.46136556049	1175.01877010984	796.623091824492	908.39028190941	2043.41874884536	1646.32921321396	1126.33067060227	1871.19277965148	986.121322556059	1617.25359785754	1326.63251464913	1442.43089220398	1094.88795882316	2156.7660823273	1061.9833559902	1159.91471541984	2205.5407912949	1295.51228965861	984.286341520788	485.067587977436	909.71104948653	390.048596258549	825.533589550446	209.110988933515	103.136559901712	187.540804137493	77.4181798193052	86.8937976227074	1895.01938739234	2015.17195712802	976.217173632829	790.274099715881	2286.88200589685	1204.96862495533	1391.15345245997	578.664068832783	122.874708200417	106.571853094596	90.5569581547929	174.070773549799	FBgn0043001	CG15736	Chrac-16	protein_coding
3895.19909645748	6529.61661230275	2673.88257167879	2795.37016582025	1395.07640096213	1574.21831860199	1595.53174497857	1919.38566195806	2013.75662153237	1945.74135879888	827.834167682658	1190.88755631867	1104.70697959413	1137.3278929338	1020.87187627122	1335.50763303809	1140.18787312113	2056.96431488651	1400.07749783133	1670.99188775397	1085.65524386432	1402.87046383355	953.657805505604	1069.36656997686	1389.45436983865	654.868317565498	364.067377023238	361.092482504698	495.275513446404	380.680291245799	337.08415979619	167.437199766352	326.169587435838	423.711652349777	162.198089388645	107.925767505971	1217.52974343671	1300.39350645068	446.413058317032	351.493023141451	771.009020289131	778.150026505535	433.690620803783	363.892553387442	302.182225483018	248.771191473454	141.490530942982	130.097835512737	FBgn0043002	CG13399	Chrac-14	protein_coding
105.973892906937	15.4126396126356	175.802718058349	23.1839165214044	11.1506081219341	91.3900192926873	21.4565544962279	74.1351033447711	317.636774854478	381.310267382958	444.571605903581	426.942467595638	464.136316457494	526.693219222146	464.208950947164	463.406835472049	332.423943797466	184.583359547733	196.703419020577	138.991018860597	167.729440718466	182.044010173855	45.9156727941086	212.402552430666	235.294743768702	6.93561057435186	127.379864441685	107.445813206642	44.1646230162042	253.942777624367	53.0091391184047	304.017803081891	33.3351018082961	521.061013674862	514.819763015184	318.178980553256	10.2509082495602	41.9948191268715	24.3630412339526	220.472323929181	152.282825072914	331.06826928528	150.815424899656	655.307315863612	251.127919514903	358.958841719257	161.953974893233	149.111420249914	FBgn0043005	CG10251	prt	protein_coding
1868.32412988793	2859.87365548426	1506.85466945493	2050.19754646218	796.172477903057	798.998900784226	915.214376583758	1188.33018432126	1062.89240294371	1134.41989997115	758.824458745274	1163.73852091657	991.994173966077	938.345342078924	906.145198282855	1139.62541532246	939.082739278881	1000.7714975668	757.338368479563	890.80029055375	659.713930492085	1064.76591215424	578.392546789969	633.59840291192	812.028941416189	739.432432151575	784.648943826464	791.630486813238	1075.65990587265	450.693016643389	999.696423694676	394.730540619641	545.11491954049	732.554183125912	771.371094764156	719.076620804915	602.235693232823	995.947475693477	869.773403598571	901.028211848426	861.495963042019	866.837795986697	1007.92525215166	798.419706958497	477.047550196908	590.529081006489	656.199255427357	624.733773715171	FBgn0043010	CG4643	Fsn	protein_coding
1320.24010923619	2408.62796173229	1652.54651759717	1825.19673764485	949.963917837276	860.468171114854	637.798983050556	787.214036016425	889.101373306562	625.248691331479	509.499281213798	791.89525976452	957.957999042033	717.586501014799	662.601380189074	790.045195214823	758.950904141512	1274.77653817388	735.825690196543	690.930786385061	627.898817278104	888.08782229571	491.757323585004	581.000205032506	691.725062701992	767.336064919803	867.368155103564	759.199291036825	1031.42913126193	517.724485151813	694.777534869966	242.346223741094	741.03875059242	463.634225395864	859.518159448293	759.246029538473	676.018486591771	798.384185780436	2576.24163981645	1521.22023863977	948.662612337748	766.716570552503	2030.72835945522	1196.64281816521	653.700791084151	474.185893276565	1422.2660932482	1287.88870953612	FBgn0043012	CG6056	AP-2sigma	protein_coding
2.06889824933736	20.2259165923559	2.79586916827113	8.46771539636429	92.4624713993491	91.4877115583379	90.2774205508278	20.2710356239567	13.6195196137828	12.1146979151287	35.5447233646544	65.0301581197805	68.0020112545553	24.4941955547633	35.6420583956753	66.8034044481337	90.8565522454536	59.1858570946688	79.5440322138414	61.6498670354275	75.2158151966058	66.0533401048374	18.081124262423	16.5598640299582	14.2501930257622	54.590962013303	100.429670176125	37.0474292085015	47.0780173962594	17.8959922484054	30.4097779370679	1.14679782321101	177.699257082948	45.8859075000206	59.7847408017383	66.650600156431	53.0557706206619	63.3920994922712	65.6581727842318	11.1051783625922	97.8171979162064	92.1838048851123	160.483317146816	69.0994976944073	39.829444327067	100.673961593071	63.7486859142849	73.5006458612894	FBgn0043021	CR32880	snRNA:U5:38ABb	snRNA
285.724896757954	1372.23830296262	560.816174937807	1182.27146666122	159.658465856982	163.5952928515	114.972364380312	107.81781363041	62.3558950240048	48.7894136890984	96.5072160203464	180.048297067514	67.2254952742888	48.9849474766307	84.8511957998178	114.346135275938	81.541421249024	91.1154486215141	26.2331961541602	17.1238262415152	32.6578704020801	74.5736665744618	44.8979573762511	35.1389646618877	63.6813737970166	148.769750487843	90.0297485190773	109.408734892207	152.128578781185	97.2385779624949	64.5419587734413	8.32734379345954	152.460321618242	88.0082551008462	37.9438553159611	48.8143072351142	80.4522841379596	163.441965820403	62.29040017137	71.7803755243535	51.3254762630486	73.5628468511501	121.375592375209	56.5108088064214	34.3408551498538	45.0225389815131	30.3701897329547	61.7298260916274	FBgn0043022	CR32881	snRNA:U5:38ABa	snRNA
167.972427588933	171.021336447294	116.319531878049	127.835009815579	151.837506725482	160.230428267493	23.7046780129679	63.1914111950753	404.775764924314	415.64709991771	249.729167424842	182.611226422872	451.686795548823	399.792673389222	316.897671594803	443.794215141211	473.144138757123	403.298328057718	191.742249599042	97.211115362318	388.589808967744	317.989336164903	96.276809752243	177.531431687654	251.334898180714	292.184641965287	133.470982258821	33.6805283664802	757.432848127679	277.457969957454	196.847560288572	174.4301207189	319.915083504491	413.156089208832	242.098480093744	99.4540799452179	106.021568716362	117.868761277099	132.341828479389	173.641881252633	371.246598445656	471.265647773375	596.576127722304	627.054202040292	256.162276592577	353.698903840025	183.188956134867	193.89039024513	FBgn0043025	CG32178	Msi	protein_coding
64.8126221800188	50.205804785517	122.543758517063	15.3869207773808	78.2210451713198	51.7586798299737	10.3529994935444	77.3792864182258	185.250162132281	256.240996376139	247.23905225905	226.240435142783	282.62833218168	284.471967928167	333.241966647353	389.116552208101	207.946213943989	82.9463679276121	88.2440449689003	1.08693208833803	118.07277055609	110.84008489207	14.4534608134219	91.0029543006461	129.169244458515	6.76855500849564	61.5478312368126	26.0981003783809	38.5437179452206	149.757352719819	39.8260653483618	196.627259768201	17.7797373164791	354.990807019488	164.443881510352	50.1134376937115	12.5499778594374	41.7980275576184	4.78525514209937	168.696511246932	80.4301202616427	206.256453059893	118.963636996133	443.522367295908	50.3599256582307	103.874549973346	48.3588682223121	37.3743741178838	FBgn0043043	CG5925	Desat2	protein_coding
186.195919761099	504.065112938554	168.976649070792	504.509943390684	143.509583929043	197.271277388741	105.916952679492	119.4936723611	464.239636257666	615.346711201853	165.63829137337	95.5121318793216	232.377785332667	325.68582380055	62.5161473306481	116.263321399503	479.617812797264	241.761754388097	83.1666014903112	34.6407370018338	379.670293014571	249.940420273399	107.488559301693	110.129716253081	233.294708515594	265.015536090956	137.634547626512	182.92512415895	266.302522921022	263.93219267387	193.768209909231	59.1616221135765	440.518960586514	282.468448811183	155.798929960929	9.40778518157293	186.428420471186	79.6090139353333	108.215666879126	136.220610120278	224.638208732775	212.573631316907	143.961496114796	73.7840862846771	160.88232143439	161.912650377434	104.689203511541	160.980381328686	FBgn0043069	CG31447	MESK4	protein_coding
5378.48605010482	7294.82709622731	5791.59647045454	5455.94085708402	3939.80328693071	3703.01350093918	2742.27588239468	3366.77850635306	4587.77668663968	4225.06000678372	4443.74041821749	6155.68799180691	4654.28439069456	3708.82538455084	3726.71587861547	4940.9305766303	4239.61599323961	5619.16138115001	6428.22293906803	6546.38643856871	4356.98809032346	4516.11532830551	5272.30764512884	3867.16785428107	3567.92770354374	5309.13901869551	9435.42522687159	21053.1687250726	7570.7549323436	2987.79296629663	14509.7776731588	6273.36625653764	7645.73584697772	5344.20791984379	17722.6189445553	17696.1562918488	3204.38444181529	4330.58540119348	12552.1298183022	11628.2617821408	3901.39886563987	4197.97265170028	10332.8414617046	6884.11185812824	8718.95718114769	8206.39382422859	31628.0321390161	26850.0507154442	FBgn0043070	CG15669	MESK2	protein_coding
6268.77634249567	9109.11108172399	9499.6277567068	8146.3027674121	3337.47699253969	3611.04596024669	4466.83882661111	5537.52828711447	5681.25888784455	5743.38663913064	7117.17982176699	9960.91971327744	5870.96370217552	5465.18708808674	6975.00339664369	9334.75622211936	4934.39320324504	6370.24437594858	11480.6251547728	9309.30560338725	4687.7147958204	5183.49225764723	7501.6279391895	7383.16899883411	3847.08926742227	4527.31452056617	19018.3381750582	26193.881489833	6646.29460250902	3013.16554589011	27935.1031812021	8321.98572775874	4613.54542230585	4771.17867115899	19861.3095389696	21760.2690171978	3111.34420085042	4010.55472242148	8876.55866281491	7968.72959505114	5069.65114334534	4433.21798891277	12284.5606862828	7111.38351882286	8728.1378419012	8890.43819905973	8521.08604320442	10710.574095031	FBgn0043362	CG14001	bchs	protein_coding
3116.99721324444	3131.98051117703	2182.21761606877	1844.65174690039	1116.81968291814	1812.28578798518	548.022660967313	1060.85169680868	1863.30249289022	1689.77082521844	1239.01604485348	1393.27593208943	1885.729991214	1431.60816202114	1252.48044043542	1288.22271337422	1768.01565243095	2689.44661609422	760.544800110481	680.788166954883	1667.52223759818	2008.86028584009	700.703347268615	742.488586601172	1298.83728069103	2028.76787352654	446.430804425096	985.090593635097	3067.86182956378	1479.95325585036	683.877442330605	454.535523467311	5187.85843154127	2410.07322809494	1977.22194437041	1373.99160378092	1044.31885362977	1349.81162362592	847.947293287031	1344.57023387705	1644.06552322895	1434.02645398991	1070.42395883123	1190.11332777045	3049.20722481116	2243.92683430263	2669.39597020415	2527.48072556228	FBgn0043364	CG4427	cbt	protein_coding
2952.3246723441	5987.19638201187	2706.23114271468	3251.49576731985	1743.77014595064	2050.01190110325	1846.28655888076	2336.84973138593	1704.3949009896	1516.5881094922	1092.33118367132	1445.67169511894	1366.19808398565	1397.17748107815	1126.63936609807	1593.15231305158	1329.66377565393	2317.38690375231	1856.31272280553	2008.12197738826	1230.21668033393	1816.71769239735	1387.06247329332	1320.69417785658	2054.82966959752	964.629932226979	1486.86539249994	1209.12677597126	1109.91937556384	670.504327651944	1362.74767137871	746.618974542832	919.442123862722	472.208651836754	707.015144508418	1023.70650672652	1512.74287825137	1911.61668034383	2004.83941646014	975.616511260128	1672.71028476371	1482.63076360949	1646.18030107889	935.338184515668	727.180036845073	767.554845552037	735.746187683757	895.835472310168	FBgn0043455	CG5986	CG5986	protein_coding
55297.3119630716	89672.4358785318	55878.6911972394	66852.0948977741	47773.9965467314	52226.4405662714	42776.780672413	55828.2821897826	28433.8591124407	26260.7471046303	16913.4453691391	23408.1959620437	43992.5428483857	37667.1390348446	26590.9390260327	37155.2781461904	23529.7216796697	39555.0032511998	35759.4739704775	36132.0809556782	31666.2197777759	48111.4816261046	33429.5683240753	34442.5145766396	50529.9140856199	45918.5283740966	21643.6865130354	31504.0865909213	34297.038608105	13113.5979449937	30200.070069239	9239.93420011147	8060.23941154427	7322.11216013322	7754.72298361964	10448.4175192078	44659.6341178595	58317.9150438447	24796.7218942352	15663.4879363133	50261.4014717789	31704.8659957999	32011.2345868929	13125.9897316936	7248.26224364451	7940.20739425766	5878.89743470068	8234.15731070643	FBgn0043456	CG4747	CG4747	protein_coding
4380.11486461443	7188.32009743746	3873.40335293294	4269.76891326554	1943.12132046971	1973.16065739893	1896.37518755757	2461.77515528543	1940.72691333708	1780.38328295661	1179.15681049462	1683.08535529697	1867.8346056199	1682.88705568411	1519.5092348968	1947.97978980129	1295.42529937844	1982.57301293595	1780.35321862657	1832.14852172083	1471.30969612029	2150.90790265816	1357.00096995912	1524.8791496288	2049.92275936253	1899.72642269491	1617.86871323613	1860.34710060876	1869.81040104448	804.460222215232	1851.2953042986	780.986496827528	762.277005299465	777.800176095917	1006.12324201688	1137.47686743711	1917.28274556448	2377.4573229863	2067.17933992094	1406.8633415336	1861.11624113016	1545.18766695297	1889.30177413127	1227.00813812238	846.544052732802	814.33335838427	691.371238440745	818.332576653518	FBgn0043457	CG5180	CG5180	protein_coding
4482.54815858624	7800.28177288666	4301.84975105087	5057.7365554704	3092.79366324035	3148.91922983939	2547.57984790653	2986.98563732533	3385.97753166473	2971.50111171157	2132.33759805328	3061.64829829964	3434.51543389416	2925.22919820648	2765.1906101697	3240.15465041316	2739.12493649591	4330.68009038488	2647.13065855155	2778.00857666841	3251.03332703402	3969.06307817191	2148.67648027222	1951.53411130081	3055.31788398731	3531.5119915685	2687.92849468819	3934.54943567995	4723.22627289904	2097.17535487273	3637.49875064918	1571.21673513811	2842.25528696585	2310.08391231861	2757.93580673065	3019.03072635209	2760.47785431426	3294.51626675293	3219.14709184319	2807.85911098533	3504.32232995103	2567.7671620653	3710.64103694094	2383.12636208437	2431.00158258152	2423.41157441225	3013.8668129366	3174.52020290784	FBgn0043458	CG12084	CG12084	protein_coding
70.3001629527311	43.7581227972623	7.92927916323015	36.3327881020219	7.63442827025403	48.6510695218185	8.34459450662913	54.2508201739509	151.377934800866	124.839235608366	193.640614336355	139.516581134928	193.798724108324	215.58459520116	158.14258769975	159.574134791983	113.556522977113	92.921607453027	52.2685004286274	40.6943745051002	74.8466441108909	60.0548748132764	6.24232964147018	34.031614571367	52.7692627819395	6.80314352626157	27.5691364514916	5.2800573726932	53.8754741260043	78.0250232020354	7.98469195223544	65.368974957997	273.627239316699	321.046706052807	108.499071906888	62.8405410004477	0	19.552767508019	0	33.9335274268875	71.7403693990396	129.729378635151	60.2080493264303	242.694879420499	198.234538281445	197.491336279841	15.4676452182911	80.167651879445	FBgn0043470	CG12350	lambdaTry	protein_coding
35.3713861368389	7.60242112023583	32.1528818609814	0	3.84995017269446	9.6263731273329	4.66335494507762	51.2544614860847	100.753347424516	133.821712184876	123.300283593035	150.8971457527	252.992131605341	185.635310179258	226.922876756553	204.107795213666	117.422970289873	83.2624576222346	54.3852200492217	0	60.3192977436411	45.0192511345692	8.21305912540447	80.7328385966029	134.46603348077	0	32.7452711491537	3.22243601760941	18.6547676541551	63.3583512699899	38.5585202211891	62.3184712220815	108.248060573079	198.76656639211	130.158548351573	50.3851932241528	0	0	7.28873387490072	96.1543267207928	66.1308087108757	122.283219664948	63.2967906360032	250.050790905082	64.9883093768225	172.64451372784	50.3381064439993	70.9187523407315	FBgn0043471	CG12388	kappaTry	protein_coding
370.574715809557	365.724910551446	187.155505073181	113.062790543665	255.761409783765	309.851110847622	62.8065080818065	87.7518859431701	249.83333667419	266.137576297763	292.868236854933	301.736998122665	406.705209776144	248.348251139182	380.259034579066	384.664614155246	213.930828860149	424.332922099541	177.044378627105	23.30658076053	355.359861211174	458.920432809726	221.094851697023	213.531639530732	385.939605328004	506.921644332099	61.8369128896197	205.317551228435	815.717760966346	187.801985168196	145.620336169551	76.3445499874273	123.461772974806	161.291487975909	173.275420642012	176.262791186412	259.393433164335	410.784385117929	602.253383562628	398.773091418293	382.87131189135	325.518264821951	731.070010620764	422.384850208069	108.633553365725	132.67963412027	386.269320317853	565.802216761538	FBgn0043530	CG30473	Obp51a	protein_coding
18.3362174498988	43.8139590763018	46.777494880056	35.3418913925742	5.10152728179459	6.90683762403393	1.59799951403302	37.4826020359708	119.671948152273	84.8210386807332	149.24855058517	67.5240849249691	190.543772730026	120.054859155191	182.642441299049	196.778488914746	188.716513313982	61.5164968867182	58.0778629479873	7.99012880646928	65.6283254744779	58.6019541440125	0	86.0355826277325	26.1110960978642	25.5391152071889	35.1308735822522	19.1216056487423	0	53.9196327494223	10.6425054645957	40.2891766491891	7.06425817524579	180.408419122961	169.188061216374	55.2148586539302	5.8534091990166	5.40845136877383	18.1847853105532	21.8683666368255	41.7068078117441	101.523632705886	92.8286617066903	289.36653444968	43.6918835640699	76.3681276958172	106.494403431884	43.1752362533914	FBgn0043532	CG30448	Obp56i	protein_coding
28.2263103158569	0	6.24163118074178	0	3.10949121316644	9.57309013509625	3.7678164363858	18.7472480677053	9.10963598899871	73.1016025140094	62.3520414095237	33.2206775068123	72.3153432372584	65.4616160328941	120.215408371554	81.3071460001575	87.6804129610438	34.2307366663463	18.2400503720448	0	17.6499708525915	19.9840956121632	10.5192977873744	57.6357546385185	13.9983636230071	0	0	0	4.20466445201519	22.0680950707009	0	19.7074670556119	0	169.901511801556	71.3097332896295	21.866417255863	0	0	0	26.8600212123517	10.6148338707443	39.7718794479734	50.9658994897317	131.608011377871	13.1219878220216	42.6351763649152	33.1118322827304	29.1513985780786	FBgn0043533	CG30450	Obp56f	protein_coding
6.89420880774019	0	71.9355620644975	25.0397330396313	0	11.4998335076685	1.51713657042889	1.60851330174477	50.0827575671847	65.4692557641183	34.8124142328267	49.2200313042392	115.126783687825	30.6883098330851	71.416991237949	65.0137622336864	53.1052322434552	22.1202668981651	35.5630983875593	0	23.3885800714506	8.3823236429568	0.832116424976524	39.1056638740604	58.8279559723231	0	14.5692573375165	3.34090385594621	9.63807328987907	50.3069980279944	0	47.4143941017419	0	212.796075811136	48.3611777170854	24.5589340409858	0	7.58758549611708	0	3.17321608673639	29.3360075698866	96.0141359474418	49.8248242140061	189.378811378046	23.4086408567853	36.7202052117833	91.7656274134605	28.3869497289142	FBgn0043534	CG30142	Obp57b	protein_coding
9.48221232676216	0	8.86760317376872	0	0	3.75982323046193	0.868104395232051	10.1553078371151	31.7379097033694	12.5021057302883	63.6704972194979	22.8439318324364	87.5200859662703	55.6825362380686	78.4562992438714	46.8383045372604	75.0699452561886	23.2051496863168	32.137489829184	0	23.5791988313583	11.9294764042326	0	17.1301400821663	0	0	0	0	0	22.5240877030217	4.01524676199539	28.5426577651714	0	86.1224481901284	73.0476971315713	25.1955954280034	0	0	0.910531699041481	15.9569580481883	23.7385438917021	63.20455406789	46.9009767442348	119.303923807712	52.446159413296	26.0654417524189	27.6279568209048	34.9664851700703	FBgn0043535	CG30141	Obp57a	protein_coding
46.6203002692418	16.0710485630216	58.0196972692457	0	4.24588299522715	23.8926558091857	9.62908550451934	41.3425877719563	44.9539322440414	56.5354936017306	69.9356934783496	79.483996750211	62.5303139658882	135.951005527785	193.270294002851	93.2950378348295	57.0274488961305	18.4794608204229	20.6924924435268	23.584008196964	6.12393085354262	23.5702929501538	0.89563981794636	26.8024291165176	55.5973796277473	4.5628759200096	2.50370578061459	0	0	23.4217220479993	7.82952383652881	30.7980342142294	13.2817168935768	125.555415857245	68.6618568407353	19.0834184745237	6.24772584285621	6.12000203124095	20.8219327159626	55.8637022354295	21.4176271076963	99.6349430803963	57.1663399112356	168.569833248602	15.5188296659635	107.051475073226	19.8431848410844	30.4278394282114	FBgn0043536	CG30150	Obp57d	protein_coding
14.67403858217	0	48.849481373566	0	0	7.78169626267892	3.09816225902308	22.1999022972537	53.1173292141188	80.1559382887753	79.3191674646993	62.4540630933509	86.2278335215593	83.7780052502145	177.444226447142	142.125320860218	47.4416799660494	28.1056349720868	7.83911230487135	0.686786393286679	4.41820404303771	33.8391212658796	0	45.099105118181	40.0693666306802	11.0966126180302	47.0670481693093	0	0.935276320720699	56.4848155328385	7.41792838795931	55.2106727880978	3.93921706478175	126.438388492536	92.0160802765091	27.5094002481396	0	0	0	44.4966478230657	34.7968839489461	147.668038397505	46.5913716589189	182.399144700724	41.7878135223182	66.4692398691821	25.1858852481342	36.0175000195429	FBgn0043539	CG31941	Obp22a	protein_coding
95.5881550479813	119.691846550145	85.9704645520891	104.443883976629	76.4912071798045	71.7118514627808	62.2923555363927	75.9726910604475	218.608569132272	265.782974233325	254.637232500552	249.423312173987	332.416439539733	230.35213333757	296.476211618767	364.996685005211	346.539856922455	265.152424229342	817.327157532225	790.110261298592	211.838260053296	249.592963900864	736.149801216855	448.288524760458	153.60083670313	57.1965853130714	272.533956129466	946.984852844706	46.651375993797	146.052029211271	594.41670911915	182.787341566766	540.638168571274	571.698447312658	534.806356871596	512.669374325154	4.00853257173545	44.4670015976593	5953.85331759893	4349.92595294485	127.252544105606	284.295290741006	5038.54426439446	3104.95172468896	270.1239589113	487.761488118528	8832.19234264584	7581.10325618523	FBgn0043550	CG32136	Tsp68C	protein_coding
149.785334478984	57.5927780822092	75.2939629202993	63.3600150168644	46.2147500499912	32.4929352568475	20.7341430762187	23.9926740581956	146.346318759613	225.071639452585	164.779180592767	118.398253557679	260.42025204549	209.086439119556	292.798724588465	272.935658689886	99.4349129864785	139.030694454941	84.2058983757376	40.8980356276483	63.1297894967757	90.1508539264343	12.8182954258998	92.561890808238	106.551734733467	40.3822887681848	49.7317087646968	67.2411974961648	9.5121504172266	95.9359462028671	55.4070691502189	129.185028332562	0	313.779722053096	93.807470022012	114.512776764456	19.7704191008284	23.8952895103718	17.7463440369534	76.9448445089083	61.813578966192	118.984002992682	98.9407379710586	289.880593535411	60.2339451611629	88.2210788001783	22.3869755700125	44.5490180637606	FBgn0043575	CG14745	PGRP-SC2	protein_coding
25.3460544028209	41.5884802591345	17.7388672803141	0.0316109543841513	6.74037269948889	0	0	1.82727431773297	80.2307164563169	163.041400220866	117.461393284866	143.508084529903	127.312728309118	95.2078922208692	156.112841782496	112.188691486261	25.6501711994635	0	0	0	6.64968873843684	0	7.02386161708326	40.6099073138224	44.378281898806	0.981616677078219	65.2840481621876	6.97366005574993	22.5049786565716	34.3915154477346	34.310447498005	46.9022660019619	0	133.491254090096	58.8186526855519	37.4485206025728	6.65925854381438	0	0	78.2205042953862	0	17.4247490262399	39.8274028942823	97.2794860763058	57.6031089834543	57.1864283265049	0	2.25934407031213	FBgn0043576	CG14746	PGRP-SC1a	protein_coding
18.7439490885271	7.95047501303656	59.11865074692	0	0	10.1456989124745	0	24.8657015662945	58.9781637202637	112.497078179158	89.1113301537884	99.2780643587587	119.911882737139	112.19941809163	143.018819270939	106.404137734916	93.1569761565532	49.0885989557849	15.0575300551389	8.9361221627536	63.5634002942347	41.261283486902	0	49.1454444065771	17.7891541400882	0	24.0789226028012	1.07420410695813	0	55.3687783978926	8.11408623846741	67.0271245583946	0	100.107429876421	96.2333104590331	39.6623396638893	0	2.83084826094675	0	128.736704465854	48.9026858037492	110.060416307953	120.000003869594	192.558438074317	34.5463153199872	66.1229357461934	45.7294992858712	39.2162955568381	FBgn0043577	CG9697	PGRP-SB2	protein_coding
21.4894640499596	36.206618454118	13.5370642541839	0	13.1737908142735	22.61509568738	10.7640093314378	40.2238632969492	60.4005593151754	80.1458184536074	170.229689278107	38.5870850308916	78.839859631116	137.30429099424	147.833705778138	138.217539943013	73.2304811663416	86.0402189572667	22.3539645856469	21.8971062220776	46.1788156872493	49.386289536726	1.01840112411779	27.4774169202155	37.8768222316587	0	14.635604938628	0	5.95672723857508	42.838686235513	0	82.5694816967794	14.3320467933571	181.18276126413	77.5303829119085	50.4521656019512	2.78540455230261	7.39553345014343	12.2826642999048	95.3459392679482	26.6292207636173	65.3456928741313	82.5252790626145	224.522951917097	55.1489164703103	64.0109271371009	17.6336388972016	47.2971423695881	FBgn0043578	CG9681	PGRP-SB1	protein_coding
111.976967336555	96.3891219573607	86.0072366561648	55.101772941289	10.9143135706524	32.1658726556186	19.8839351725908	42.2155788963103	168.694406557895	176.783463037362	182.015973862303	204.637634333313	152.843284834953	218.14723667008	231.039450914318	250.594737938674	86.5281060184752	124.950299465652	45.9663189022675	21.0017968623544	68.8164676027142	71.7732650888895	19.4584649528141	25.8161046286469	63.8946574393674	17.2700212906968	39.6578332340253	9.51305229360993	13.7244055508079	151.243733910301	11.1772564176428	114.041597917427	32.2355106427102	229.047545669089	103.746236416815	66.6407567208051	29.0895064917843	53.8341254181479	0	41.0784331674465	66.4831835296705	95.311726648901	98.067706155926	191.405008301647	71.8245411559066	57.0318979295417	44.7679015374423	28.5293870853011	FBgn0043783	CG32444	CG32444	protein_coding
5991.83614695033	7270.22626024167	961.2235912164	327.575357092203	2779.09481714715	3479.75902231311	260.53422812433	483.192458350503	1865.39873814079	1973.69235300477	654.501895401908	876.83743737187	3055.33034018973	2336.37094526613	980.619420079828	957.838120273015	2185.69352384486	4145.60956320733	472.0764632994	564.540223761361	2381.46088227298	3760.24897113642	475.237905180183	498.350465370641	3202.6724733449	3565.6455933591	268.125912228262	459.039206179358	2481.12887515244	837.349692419877	262.095504850533	279.258082297577	4064.35596253564	2143.31568897017	342.839151207536	377.608920482944	2597.01380533857	3508.3977835904	254.175194312062	653.184626128104	2498.70386676767	2111.58867448118	599.853869812841	490.209314037775	2142.66124501109	2087.10337481435	1103.21568847135	672.959325306233	FBgn0043791	CG8147	CG8147	protein_coding
465.165770252134	673.383753177221	540.109935545189	238.699069447944	248.90246441337	256.13476022832	112.843228412691	318.241591025144	672.102597604529	929.663512422844	860.91897611235	891.15962859294	891.312465271555	897.271251594216	1184.06731835468	1091.65745376939	709.779623956525	627.377432210681	357.790760675749	291.90570475587	628.271297881962	530.591753351946	242.210654916914	381.716838532182	358.672596135925	263.010239445726	264.213663408108	198.195661668463	509.752332368517	426.881393915489	263.598205029665	458.126094515987	3185.76317619678	2430.24453795452	917.30675426706	1149.61763222154	106.856945251673	190.370907574283	40.0957750086568	332.137579505252	285.870250914821	593.189199562707	442.726178776285	928.212224899934	1609.27138708108	2268.83302511477	738.444743929467	1159.18342471744	FBgn0043792	CG30427	CG30427	protein_coding
3015.72778672763	4473.21399093185	2155.69833816435	2968.50822815256	1321.60563185948	1533.9742797593	1163.84814662136	1799.46746382825	1585.56626533589	1482.99631361838	1135.55882017149	1441.6767830378	1865.70583311924	1370.09056779965	1367.08513168269	1806.23247252308	1174.10335021267	1531.66217324845	1191.39600123797	1227.81413431242	1360.51268650875	1582.38047006007	1059.09740744568	1117.37788038297	1599.13557213751	1521.3345313145	1023.04367470113	1365.58424470286	1606.38617258038	754.933769582348	1411.39667501618	420.87659808509	764.671301100205	730.10698769994	568.364085896595	632.170796491963	1343.99738008083	1978.73418733101	1360.71721765061	1073.10226728743	1329.16382832703	991.382910446424	1411.30575216679	807.702543110943	591.951664992459	610.597930983244	651.732169879091	589.682600846559	FBgn0043796	CG12219	CG12219	protein_coding
1150.23069786654	1645.73544332788	472.106757220044	389.618929151793	680.596911285403	680.095128994225	297.749110169328	520.936876430967	754.970878470907	737.001381801692	434.886924606389	485.120775657334	1091.60459626926	808.997330621826	583.548258624952	719.014727429834	743.282445377875	908.524507004298	244.627028756933	253.206062590147	694.603224002879	706.849572738613	180.086225552132	217.679485224237	1052.42139176658	1002.34850331028	128.707774525914	120.132486264684	939.940848522089	442.598680259358	186.38956637206	202.888551841971	156.019542295379	509.310810806286	122.580900047093	50.1813658247576	636.167449370962	902.775681020043	352.675702103835	497.177880317047	692.045655323505	566.521339824371	567.322752944962	481.976618393028	142.297231376293	180.994738725844	179.131980825773	194.609619788993	FBgn0043799	CG31381	CG31381	protein_coding
236.560976644341	307.442110913951	186.560011892979	90.1218246804497	242.770590969449	152.669632773577	33.2438768633278	129.190358671593	439.106967400349	436.25755741169	309.869050139822	252.384734263362	454.95159535923	265.867289216878	311.642394420137	335.108035706947	706.41223343116	582.500815698584	802.230174424352	696.55704269547	476.372212592302	619.267531545137	430.800763142411	364.923568677628	112.113176358912	171.410841177485	395.437835475976	788.143853142762	604.801899986045	306.441480144741	987.054380103494	148.954072293556	2743.2613426784	1446.72211473085	1175.40814392206	1161.3697098955	90.6872574834963	115.768525319149	14892.2127985756	16465.2174890606	212.818696564175	219.594608554386	12834.672469602	9073.09017028189	556.331910157483	634.98487655788	52128.0403532119	31965.4469222684	FBgn0043806	CG32032	CG32032	protein_coding
35.0344676909906	27.2860798818983	40.8819274426042	0	0	20.2097260106413	13.5921380880924	24.0304212372777	125.482680546268	173.028008759681	150.294538678362	145.274700523515	192.653213360682	214.418370127284	255.684305938693	313.673733022817	122.419221955485	49.6347406197633	39.040564956874	12.1302606963662	51.9001134039071	26.6154148533991	16.9711899634003	71.2299968685996	67.77131680518	0	24.354682189079	4.6879234898698	6.62016660498854	114.708986351452	27.1955373386273	121.614002925556	0	303.631387475653	56.52623444127	12.9809806493615	1.01263348650123	14.9687822082905	29.4686569486976	30.9821506096544	63.3550927792462	141.938805655468	84.1301781078391	248.866545750489	26.7845897312968	149.857548910146	85.2157144927076	55.074913201347	FBgn0043825	CG18284	CG18284	protein_coding
351.94068342294	418.985902595388	165.225686868033	134.250903920485	130.414316908136	93.2223419954395	14.576502575377	108.468322517202	526.574342773614	525.186576000812	651.113181615482	742.269568603891	494.198979771746	475.18382955767	664.945034891637	924.42750005598	467.886136795738	443.262207895358	563.904199289167	449.286674297857	292.48616857904	379.001957241442	261.126557923431	331.216803391862	301.498030524524	172.773196408578	126.098399084332	178.155704077124	591.582533941136	393.188012073083	228.588412086543	256.336423261286	861.911893295849	1071.14656816698	385.721718263322	286.600278936822	72.3938152432087	74.9228613695745	3021.77215541346	2061.09136864404	250.03542504663	299.061095007308	1662.93690879053	1731.31870205288	499.596494927337	663.789605059545	3942.59855469858	3684.69123167678	FBgn0043841	CG31764	vir-1	protein_coding
21112.2327665531	23338.6999825239	24016.6899662398	22099.6146977422	6616.22362848179	6999.39774816056	5030.61296049572	6557.86226478506	7902.86551700444	7425.5241770599	6168.70889583675	8027.32320167344	8461.30731376059	6476.71588086391	6707.32761348875	8383.65202855265	7421.30114453262	9965.78869216057	7619.39095253668	4018.00616074226	7917.41098969397	9825.22555973114	5686.01517710534	4903.94363068689	10011.9280894959	11426.9000676798	6478.15306734256	6243.48591347832	12354.5952263698	4020.13078695794	9781.39342128003	1031.19616023234	8382.60107567633	5939.43666873689	5475.03041424179	6320.86373950122	7933.41465458793	8978.74752185438	4740.05061064105	6979.64362319251	8650.64558949826	5824.98320385285	9206.59566112515	4213.19409679176	6937.10951165125	6827.22433137305	8016.79102799583	8668.88339583258	FBgn0043853	CR32863	scaRNA:MeU5-C46	snoRNA
3639.77415172851	6570.16842870422	776.352225715275	366.291205063755	665.065202274105	358.16771604041	157.915063428348	227.387857309247	2047.14453651003	1844.63117413776	992.969694142012	875.196929825482	1441.59018568932	1315.54516583804	1109.06179552149	1150.51753098272	1663.87556392002	1693.99455012381	758.502111800232	510.40187978557	896.499267170415	679.528988272107	264.649740638115	431.392555865111	563.94234504891	658.263381924129	190.454195383157	95.3238445472618	1148.63323220823	741.227023892435	172.076653434083	466.72740462999	2164.26031382045	1577.58787829895	521.149453149917	259.116787536861	212.485258641079	674.857667268495	138.76898170998	450.280891371454	570.17994747369	773.898387277273	570.325199502501	1371.16009128168	1575.41533365641	773.148664665028	320.132606863304	348.324733769116	FBgn0043854	CG9506	slam	protein_coding
109.597744868424	66.5156002740702	142.496833085902	0	33.4599281089622	68.3397320937054	23.9945629176618	140.967204216923	353.827123271631	376.02852081477	385.752922029102	287.38009836626	472.087400115841	416.546667644014	544.225946562728	769.467563007788	374.838164510018	242.757025956817	166.369920574663	132.53420358183	263.54401953062	222.158436984191	26.0222718570083	233.440636333245	255.486630854712	48.8832431206415	110.004746084823	18.4350122439819	60.0037423313271	253.797817838931	29.9582131276539	345.68236821304	65.1212225790863	622.10650599146	415.131349004574	151.861575348476	0.993365595067681	35.8746053216883	16.4715112615449	257.632896065166	190.014639159232	336.644221457446	291.286948506146	757.490416865242	184.454796726603	334.828612057845	240.696611979266	215.750648886225	FBgn0043865	CG13916	SA-2	protein_coding
126952.259567816	216859.743936428	108221.860728457	114993.922184243	89856.2928751198	89364.1205401866	86740.9505278235	106101.583576055	83513.6960806737	77098.8741201817	47337.9859008765	71204.1505312872	83974.1647506848	73362.9800269194	58933.2135570262	84659.4423842188	65587.2564291388	101592.395497	75427.1468934959	72775.7885650828	80108.9926370722	105709.128275908	69543.7114421792	68081.9751434844	91241.7453668561	92263.9088966447	63515.3868437917	95129.8148702063	107199.075846628	41044.5663973481	92383.3241758113	28119.73523481	51096.0659944005	33665.8596901477	53721.5508315257	62849.018548557	83013.8911228732	107245.263360426	74557.1281342758	57372.1860951917	85622.0474496716	63925.3679761262	78944.387553101	39597.9463799282	42783.1045101909	42289.6442637142	60607.467721813	63201.7242156593	FBgn0043884	CG33106	mask	protein_coding
12477.9392882705	22123.2544091372	9137.44111469766	9807.64292466287	5861.40457628346	5921.3878969761	5840.03099626074	7823.38782699305	6325.15275534892	6359.77705323711	3978.19257203168	4887.22083865779	5814.3079148066	5224.73670610628	4937.23343725715	6471.38632399298	4299.69313187889	5938.66808288428	6395.08043115246	5339.32211695449	4706.59921933224	6534.34337719739	5256.21012958615	5506.797442137	6257.78374396711	5117.56235491651	5958.86328838525	6101.372451768	5095.20520860318	2461.61922623323	7704.76143314764	2201.57207009955	2508.82665908637	1892.60068207576	2729.96869364274	3625.85438523378	5656.32183053312	6905.13610971599	3778.1069686662	2754.63675283731	5182.28773285819	4750.47946930075	4889.45584200913	2600.21245896877	2457.11167173265	2388.80233482292	1823.15788585717	2356.41227839374	FBgn0043900	CG11518	pygo	protein_coding
44531.3519279949	77957.0395330657	28322.7551604248	28644.656347422	20761.0421995874	19842.1745302459	18164.958473047	22368.6137086735	17834.9647913435	16432.8945364152	7409.0724618873	10969.8120525792	17181.3562685998	14747.0055780952	10687.4184733905	14014.8307326655	12690.5162800079	21050.264879006	9277.33834009193	11030.824916853	18715.673527122	23017.9387885095	11897.5934552443	10163.8313693648	21172.5260963622	23439.274426723	6270.28577657955	11929.1018990326	21224.0956570126	7549.4359967831	12441.0128649424	3083.62629632861	4273.32500859403	2799.85694090973	2532.86456190349	2723.61564203003	18869.7555352201	22768.4017266825	7760.02883847733	6416.10208817952	15795.0109895091	11525.4188116294	9171.19033922192	3975.00495970463	3514.20952494876	3113.79668307436	3797.04350129633	4366.27746493258	FBgn0043903	CG14226	dome	protein_coding
159.262783069488	125.611345843415	156.8800927239	43.712518551725	63.6256080603403	73.3065319943802	30.7124166672366	73.1392826956752	260.715336705659	359.76483641747	388.409388854278	288.348967824173	334.066907266189	370.573981212167	407.05808259587	336.560623582642	316.183408581229	404.798899228252	111.98966982135	42.2018383774711	152.104012491792	141.810375294839	36.7485127060948	100.539527095155	100.168777079796	173.837037999756	94.143145940646	26.7158914553009	470.680103327071	261.850206246773	93.9506022127133	206.556171008574	403.199046842631	650.642643901593	144.960649856785	177.774853647516	34.6727698199161	49.1826950553556	51.3888243450248	280.505024227123	173.666675395311	325.443285290709	313.934010808327	410.144634976794	269.653192172196	467.787854553468	434.604876620068	510.724709923029	FBgn0044011	CG1859	Spn43Ad	protein_coding
1037.05367499674	1385.97439160672	746.473620933085	1290.06730610864	313.13510724067	290.093502763823	298.753179280955	421.904896419157	354.600428038647	407.466799873923	248.367042079982	297.671886995114	383.103147173284	323.158094193177	311.526181516911	437.343933638181	382.642044358677	383.076403930084	270.489450685872	140.101026580828	222.187835740259	271.276743784552	172.76573352746	188.115289766637	291.29464278689	248.758597678915	326.832864447957	142.380901897657	204.436987778495	103.925554939813	272.200789461477	96.4156541705163	113.375552842757	138.118489213751	247.011225304608	185.27865321588	296.314198404371	306.798900655997	248.946312588558	226.671819754512	326.624606025833	249.161394886822	318.060630702781	239.558816603865	129.871597432369	119.566093596795	258.079924681324	132.117048645042	FBgn0044020	CG8998	Roc2	protein_coding
23878.967439062	34093.3941140152	9191.47492152817	7834.62298416707	8911.8819000515	9065.48332267254	7326.29383109279	9215.75606355986	5241.00178844337	5279.5680727409	3962.39599634336	5141.35784159669	7318.35623060824	5412.7563552573	7778.7497029056	9621.4976081532	4131.65423557422	5998.7291480238	2757.14088634432	2583.50057346536	7082.46019256681	9572.19839527715	5869.14676123218	5886.49607335123	9511.77916084265	8165.97079914679	1318.1190417174	2849.67017346196	7187.34634565493	2758.7104706657	1348.01648423133	559.662469099553	587.927998640163	1172.77158783598	524.86501393062	217.372841942734	8352.8971017381	9989.18120950113	823.421727804135	1077.94294829207	6036.40066807609	4423.9146287116	1269.41252991923	1122.67135733341	564.996432391511	650.054344611212	283.509202860207	275.55131616771	FBgn0044028	CG13076	Notum	protein_coding
891.936206369127	1820.23168077574	704.343894160487	899.193118508237	848.422579393647	884.763740967582	635.841486210072	678.456452964406	479.979876041769	563.923577584499	337.820032152022	376.379422021226	591.339010114916	628.470952136653	308.127943524438	500.731771832409	461.433128304581	544.536725727449	428.062423726956	576.319147097866	312.60169058619	699.381198606521	285.255774118652	282.107183833958	563.28659108475	559.497807077095	297.444540196645	224.640485730614	799.924369152528	282.277539600866	281.0865881289	90.6494880383877	517.881197881773	317.933626288783	160.12610955747	222.177763452663	683.366030957105	768.301451546643	648.137982171249	517.234634889158	879.690569894051	625.192253493463	535.400016476645	344.022451273095	301.407058442794	387.356200767878	484.224019473265	325.691336042214	FBgn0044030	CG32531	mRpS14	protein_coding
38.0334381898367	5.25815895965547	40.0949574431789	0	0	10.3138795257708	10.0303307410925	10.2810383095114	60.4485785822091	119.030609800834	149.136886383624	123.441033351534	157.434626240663	164.829050358986	192.130893884198	230.906894890345	134.622275468016	90.3267327230403	116.182740861295	1.01872201639718	56.6516689072759	54.9938267179184	18.1502978676161	61.2102192199905	23.5562083095413	7.73980633930523	61.9340215917762	23.7462643743777	5.80320670955637	64.6418622202787	19.3466535877316	84.0250066909344	0	192.611027313828	207.05809492899	89.7460695564252	0.953964085249971	0	19.398569885973	44.0654831665314	47.4897901378893	92.2661076663706	90.6953662928277	265.160546553384	62.7690013730584	79.3294056544201	53.4930612503436	101.8962578696	FBgn0044046	CG13317	Ilp7	protein_coding
1711.81335839785	2258.11867582222	698.052096723025	452.853344949583	1062.29368381266	1127.66033970404	272.084985952424	323.984014976076	1497.46572866452	1340.91861873102	1121.9049005266	902.396699599568	1518.13060877492	1198.35555961757	793.433174105559	1146.25984828652	1429.60636380187	1922.54248431493	305.558565028957	148.281571459545	1596.65449829306	1714.57837244423	287.845347500559	386.39689777482	873.66106471865	971.289794503055	214.123308488274	401.219884578768	2784.70741267623	1224.56300061273	471.632996542835	261.463236194535	9592.22096209133	4163.57259736012	490.046813337362	310.878014709754	882.17222327922	941.731084140867	483.741470513944	415.378423537468	1223.6419257496	856.294623397399	560.883308551	762.373884039506	4667.83068809674	3220.35605695698	902.754148433466	945.055894368042	FBgn0044047	CG14049	Ilp6	protein_coding
21.3450676135457	10.8185350944183	40.6532918068181	0.990077644192444	13.4546541966561	12.5337921059124	0	40.7764703173841	65.1909243304237	115.903388750749	73.8280436601463	84.490308232594	116.297575076965	124.752516211717	129.03671731364	134.901759416678	21.6340944779114	107.808453818156	21.6361098907283	0	46.8755188487638	40.9457472247912	8.39683893080892	42.8927789459457	28.2965120516975	28.8665596273694	29.8468231517937	1.06203352664168	7.15070431450599	64.6529626208696	16.8790567550256	83.1026370897702	81.6086470477966	288.445419125237	52.9363233672876	74.9995879262234	14.3930314601086	14.041135780202	0	26.2270000646334	49.5125880939379	75.4279087407745	8.3906814635798	140.666953039682	83.1106709850794	113.684009436424	47.9790502219263	48.0666452132317	FBgn0044048	CG33273	Ilp5	protein_coding
10610.338121927	17473.8475865172	1651.40670502725	1189.93950754826	4651.55607863486	6251.67836503586	655.900227500609	979.845943274073	3831.36151985546	3376.20876815576	1399.23197759339	2011.7369043764	5455.75926470808	4778.2050785885	1321.80514938871	1880.96863559081	3312.41850443231	4650.73304894823	1056.19446612645	1397.07624853447	4053.5595672402	7891.29808749783	1191.61253892941	1417.93324343243	4913.609629746	2923.61676785472	507.01085180251	414.131454545823	2294.2121802394	1236.17980425881	208.29205474954	213.479312695589	5855.87111515832	2088.45665912257	216.390533627019	126.16668596416	4686.0553861762	6181.12091133053	501.573259912163	525.115161131556	3886.29398113582	2623.10736887222	551.582636933878	425.532751796736	3092.65675946128	1679.00606588926	191.722222341257	143.929276695486	FBgn0044049	CG6736	Ilp4	protein_coding
19.7543309468224	7.94192231830253	23.6508638916395	0	2.84358996891002	16.0808321528748	0	27.6344528493749	82.0929566419798	108.319059166138	149.778203560349	79.975169633195	202.080519125781	110.974927490707	128.942659862287	142.215690093985	79.3846815431594	27.0182410792413	26.3466453310264	10.8807050964522	74.7729107715342	26.8971958087356	5.15089435653778	35.6861304640558	47.5889324867696	0.974279903111579	48.8303744998786	4.80690343010801	0	57.601911717373	1.02364963353209	43.9031262166467	22.6505745680226	285.813420454321	124.777490000762	36.6978565720527	2.8308008146631	2.73933621095179	0	118.391383053385	28.1912418046963	96.4663254328365	93.5560406635884	217.311017333883	94.37836721683	87.8346860507061	49.3357926517034	65.0388999575537	FBgn0044050	CG14167	Ilp3	protein_coding
7.90561560879821	11.4181302895141	23.7465572294743	20.2074471897685	6.61705855417676	19.9670913750062	0.886413029974205	35.3560871128254	145.520247098975	228.794581923797	167.635586483623	175.854027569217	193.50015680586	209.619700289163	260.255412133583	244.907105882692	165.673343595157	58.0160328395197	41.5729434236738	10.9083980486114	73.8932055133914	70.4151417223858	4.69820932266667	55.3923525128871	94.4237184648801	6.01248163470623	34.0323915810959	19.3982419204373	13.5722567936166	77.4025686790977	15.8609161886129	82.4016915083223	72.4952807340869	326.257648909171	214.28677544586	81.6050262368966	4.64754051676453	3.03889766811432	7.45707448026227	41.1764783370614	66.4571399807771	80.3948402164563	128.707471029889	333.683123509047	77.3425105962354	87.7868342356968	78.3441343138499	87.8834755635638	FBgn0044051	CG14173	Ilp1	protein_coding
19536.6109910057	32400.4994128082	18907.6292612462	20421.3185773265	15286.7468882783	15183.4569374303	16019.9383682726	18225.6533048498	13186.5729551186	12468.3599826138	9125.7366545761	13696.1060010474	14105.7503112507	12655.4893395007	11128.5353211384	15617.4447515523	11383.4982980275	17336.7475595081	16254.5105399935	15635.6730773619	13234.0467228572	17862.9963976954	14803.1354494357	13691.4634720154	15064.3101251574	12722.0120300216	14397.9360289371	22558.5754862953	15072.1623940892	7311.67592468689	17482.4747269958	6923.30122780463	7085.80690823178	5646.9425398955	16191.8440196435	18041.0679871393	13375.5853627609	17450.2905986771	18743.1212097162	12429.57760465	15085.2573434377	12437.5916752482	18233.8976782842	9334.17059308037	8576.73341371243	8825.11431769567	14009.1426288548	16753.3045948752	FBgn0044323	CG7392	Cka	protein_coding
30392.4473459096	52721.4735835452	33712.2531329308	38915.4456911953	24280.9079866961	25687.2007238604	29751.0938460136	34568.8657024901	18041.2707651903	15166.8690461959	11268.8239022825	16706.9945540676	23022.8162995691	19905.1287214116	17807.1360319067	25607.049035015	12598.7400028273	21155.9240973415	28177.3164581486	27252.5173513549	18293.3017628928	26851.6594689447	23147.5507434338	24697.7030052408	24992.875550716	23521.6542169627	19870.93850119	24510.592519445	16739.0367145554	6773.78162001975	26906.7160741954	8091.60917873167	3643.80703212279	2855.25413451795	6693.19405245407	8365.36131860699	25146.5672398873	31433.801880424	14849.59009	11260.1116441487	24372.3106563605	19428.2080983198	17957.8903520463	7814.84255126058	4233.38550506929	4338.43720914695	3251.73964242166	4777.34477223301	FBgn0044324	CG10712	Chro	protein_coding
107.522459832351	78.1496313998857	73.8827480353744	11.6965843370495	59.0921262174604	69.9797280432361	23.9266496730571	102.641078916768	305.767340263498	351.066568407725	407.886268854345	429.223555154374	700.9041793469	607.189183265016	674.245366154371	657.932951014643	385.553378764825	266.252678084624	152.096288077627	73.114664367271	254.406784945021	223.070413794062	46.3809268418534	242.149312324308	195.768020483304	5.43243544455827	155.147065663401	79.5126412879685	69.4930129525622	235.774448206569	84.5595797705777	286.976335516653	547.64258015314	977.777893889339	490.40523190825	338.027591325393	7.26049171991521	51.9533606836656	55.711814556807	204.928116492465	192.412930613833	418.123517993538	179.264126741891	713.363615732568	475.765200234023	647.744042488044	194.069595286575	259.274809854856	FBgn0044328	CG32052	CG32052	protein_coding
1083.98608086554	1779.66868168037	591.232985546869	618.627791868475	592.439090079373	474.224033100609	487.302830706547	452.677403574593	804.666214649316	777.546718339693	414.050897977796	523.301874893394	635.281765522215	547.308041355975	491.543760196937	539.695370109198	557.653329224479	881.846173105903	506.850975963543	301.411891303293	662.527199329348	591.023932575314	319.638812628736	274.317290875283	496.234684786086	631.269268181636	281.448310370286	656.112988441824	750.915700143971	382.705162311054	395.240866483413	199.923898346533	375.590183259487	496.761902849637	294.318587518545	319.979248336862	464.17877848143	669.380572761282	689.155200714461	572.685528961307	655.729733955435	412.283694468877	615.654453362704	515.533196961945	235.22162465212	471.110748208197	648.402370393294	718.761862999027	FBgn0044419	CG33718	Pmi	protein_coding
8107.27027816025	15596.0235556	6192.11386664442	6380.34429538187	4421.63076481218	4479.44398429509	3488.32409200028	4736.57256984254	5842.9413768514	5612.42489206225	3232.30861958018	4378.92723984594	5741.94962205568	4736.08193942419	3534.135625559	4389.61619480931	4604.72845249386	6665.77073750162	3057.5763808219	2743.45490464965	4633.79269933449	6289.69816356919	2605.73635915282	2565.59516275109	5072.4903145311	5291.08195898809	2660.0889924017	3528.08748964155	7476.2096995238	2756.67431610565	4465.06503755866	1473.3258017402	5295.62701361024	3175.36674811338	2373.65484417135	2744.29173316424	4249.50898749456	4989.47620861258	3118.43408536792	3088.67672576385	5230.92406568716	3991.87990163382	4142.70558492769	2628.58698017639	3385.12745756525	2710.95501560448	3120.84520690764	2778.02175920818	FBgn0044452	CG1241	Atg2	protein_coding
32.0739252434128	36.346523285047	2.31390688001363	10.6770510441434	16.9892306218411	1.23060708627489	0	5.74872085852148	0.948873238689262	19.308249140538	2.8355047698603	2.81830669177383	20.9106114850317	16.0671088276296	6.60384956818207	24.9910876344088	0	4.46143212394594	2.62753972770383	0	5.85981196438918	26.5855601095897	3.73414748740772	18.2973521719404	29.5263180453548	18.8825026678451	27.1870092352229	5.20994505865379	7.96770255682485	6.31717989658732	4.11415042141405	0	2.01528689746793	0	0	0	20.332058930167	15.7441366019141	15.0643530780621	10.4494935988414	1.07368669105877	5.99785730151655	5.38027450458926	3.95613133016574	4.52300562923403	6.08051232726087	0	5.65409743357796	FBgn0044508	CR32807	snoRNA:M	snoRNA
4360.84315557388	6490.54537135363	2900.61519941809	3161.33781837673	1971.72601030848	2262.31956841785	1500.97862673679	2094.19383283154	2433.51346677773	2484.8605159605	1339.91866129945	1749.64761266913	2295.00510803842	1443.03837234755	1321.45336679522	1891.93777454824	2488.68141118788	3273.25786244415	1804.77565295433	1370.84495817479	2320.96273044491	3110.35136175889	1538.69732228617	1360.36104995314	2121.99778190756	2636.73324826911	1871.15230736107	2640.95188113905	4590.58716468292	1680.99105529899	2850.89478608568	765.828115963854	3163.77117143248	2431.65206838913	2077.28265421666	1908.67624295242	1852.56861050384	2657.05036425577	2233.38784327266	2135.53374348545	2171.98593874244	1826.51938223036	2947.36714941334	1672.79152504069	2032.54076411377	2407.31809433098	3909.46740979653	3475.5472182574	FBgn0044510	CG40049	mRpS5	protein_coding
604.94997784955	1000.1425103689	410.551378548424	371.516104689676	194.222061249825	128.816295500947	119.148765303043	127.914875747596	218.324399756721	172.329635641926	87.8282129499318	127.79344261486	191.477091619547	202.947395123856	154.797962417114	152.583972407058	230.270812804161	160.094514494846	158.680383123043	147.184208865412	139.199125799649	249.895613395032	116.547359173245	81.5902089103975	143.578940976443	146.846471572344	266.39155166462	147.009617604991	166.158288585493	163.935678650518	119.526136836133	124.653390246714	197.34376796486	188.410441274002	113.428767269103	73.8750247188454	176.603767245649	211.278283076739	218.659489553317	78.1267619742319	188.573654149512	235.144173415969	179.532846343004	154.432783283456	109.567978655537	177.122092008446	213.115297835672	168.47437531726	FBgn0044511	CG32854	mRpS21	protein_coding
8.27378100636324	0	0	10.4017493372243	0.932216375583541	7.42264883117764	0	18.4388813021196	22.7553620926485	15.7322997212353	78.3306926354444	67.8930130937458	78.9183171450855	103.257909599409	68.5925505931228	108.338036710491	27.6855258828783	45.7839964605602	23.5500775367639	10.6300153189562	7.01523125248877	36.488722027119	3.90956029403239	3.93982156799371	40.7611513876372	0	27.2458927874716	0	0	22.7832112416228	0	18.8452713558936	0	105.004999035623	26.1424522187666	6.09533041282459	0	0	0	47.3997061728615	58.1569934225244	58.7710156773667	22.0347113593465	137.702407384962	5.15781981153715	76.148474480905	6.1521140417823	32.7237518731721	FBgn0044809	CG31507	TotZ	protein_coding
19.44938807132	0	54.1571861099542	27.8614518987482	13.2928067659604	4.79073568595067	1.76360953041257	14.054680709458	39.3835775068275	42.8425430857317	66.7276239737343	35.7861867035716	94.7694761980076	54.2206104540836	90.3856913911804	50.2796179949607	10.5870486143024	6.2784422383842	6.88747394716865	0	7.17319203016842	12.045510927665	0	20.3670301562213	49.6104591949244	0	11.5493912389326	0.914686409943024	2.04409685473444	16.5390401828743	0	19.7595681806036	3.31908502974608	59.6468052374636	46.0729087465819	0	0	3.61908142083252	2.81483506909105	24.3079743574348	8.01097931430523	45.1789419100236	25.976008023321	96.9394734497952	26.2118155979516	18.4825790683976	6.16637338599315	18.019102214263	FBgn0044810	CG31193	TotX	protein_coding
38.7899155343299	89.8112379548732	80.40848050878	72.4285107715907	32.0625100452193	48.626112845064	43.2561110165779	53.4109854754093	121.37594783721	59.7068412983159	105.31168773694	145.841255195783	177.269439358243	128.383790421816	200.680184517508	178.276871599123	85.1347294459963	83.6183284945691	133.943293616631	53.8101486212167	97.9796563426841	78.3049016073307	108.108311075219	105.581979616281	76.0323054370885	88.6317434416972	208.639137172802	290.249410916795	172.724199747002	52.6222586124911	407.647077761324	99.9492264465628	35.1335883148482	134.912388609148	203.488780055833	173.807243824554	34.7421042760697	33.7343993803139	68.3593802235897	78.6975663842331	122.994328855685	93.0970670020792	89.8408048233135	122.130443600742	126.392242984796	165.898687885911	58.153016900175	52.8151845514505	FBgn0044811	CG31691	TotF	protein_coding
10.2594388296969	3.25076961219421	16.3342347143257	0.999589816948896	0	1.04968887922093	1.03508140777016	5.25382313705717	48.6728184744881	63.2444898104458	77.2403968021711	67.1792561240125	108.950856676991	68.3208353543069	75.7013447953763	70.8152339738956	66.9534730117065	9.55572721278868	8.47910026170227	0	24.9082405624085	0	5.63088738967835	31.6365206442938	66.7252324828532	0	0	0	4.10678264902941	42.2825721154792	13.970699053207	53.7396155769361	0	121.174953082536	82.9777164790323	15.6066186184925	0	0	0	23.3181281114339	34.3765394358381	57.7332999310153	18.0040689956122	129.693352864085	11.8869800428045	57.1484093954446	16.7398337755528	15.7839287936133	FBgn0044812	CG31508	TotC	protein_coding
0	0	0	2.12023561506636	0	0	0	0	0	0	6.4524843723184	0	0	2.47060926152337	0	0	16.9108912190518	0	0	0	0	0	0	0	0	0	0	0	0	0	0	0	0	15.7382191948152	2.43153267692181	0	0	0	0	0	0	3.97829029880901	0	0	0	0	2.07413203130405	2.56218806554912	FBgn0044817	CG32616	Ste12DOR	protein_coding
1219.36449438884	2065.11385173367	810.961651502449	881.145349386818	499.557174772387	469.434354614995	246.221977019437	360.32532780271	1238.48719503785	1226.79822618788	812.64523170984	1213.92501726741	875.240508755293	716.741873266358	918.752884002348	925.535253777551	1117.78640825037	1361.83467442929	888.26247950885	863.803778170795	1381.13058575617	1089.27866653444	678.792844268621	510.766610051965	333.871985063137	709.244188962677	1475.43305796545	1906.73017084315	1324.81070863365	627.681559453058	1804.17285870378	549.030639644759	1074.70752571958	1122.3796549668	1326.77825029271	1850.87965110644	361.910748788092	522.204161765672	1221.68104486025	1044.22709826821	530.003809728196	633.625659272689	1202.62053973949	874.696818417956	991.53970358294	1178.8826117837	1634.65879321644	1595.72062886063	FBgn0044823	CG14672	Spec2	protein_coding
27520.3606401836	46377.3789584918	20805.209293047	17207.6645398463	14381.4162970177	14237.9403244244	12668.4772459572	15632.3932948164	20202.8598842069	18068.9310575969	11244.5372693278	16685.8141279248	13540.1516745548	10648.7575250515	9510.4410201275	11835.1733957726	14005.363506303	24022.9261062017	14361.5798391349	17071.6761488422	13693.7238851073	17247.1357104691	11445.9871419166	10940.5533576922	14657.1007166271	15208.4444798905	13766.6556448457	19553.1401551338	19977.5323539742	8172.30593699178	17938.6299606811	4794.27948996112	8544.88616757124	6306.36123818819	8958.67317582396	10283.8236044506	13165.0644319094	16802.4910860717	20873.0297443414	16086.1798614249	14439.1484632839	11135.9337044736	17368.9178851715	10046.7926206857	7470.04360250629	7606.97562176712	15966.9323178191	15545.6783922794	FBgn0044826	CG14895	Pak3	protein_coding
813.72708130926	1717.3516377916	764.331035479998	1021.46128499701	388.628863329881	392.007235125722	246.081519000512	373.139140852315	473.085324338018	488.183146851969	449.253315262137	417.156807418841	562.84634373662	487.451466922163	391.689939659379	587.237333166997	406.212451054254	713.990773667117	246.784425307024	259.180994244074	395.60142083418	476.692488912298	210.389269945651	199.538911060679	429.718148347075	459.354179117269	172.172989469658	216.535675018497	530.537506979982	300.375000398038	358.075755363417	197.562681328508	290.733098326703	356.555960876379	253.034745708973	280.510003969423	281.186004499996	417.259027149812	381.020366677015	331.397202527947	367.107890483124	363.108312555581	530.100818582444	349.743839086121	271.078548547557	213.608955503825	280.835149170073	317.982636008157	FBgn0044871	CG7700	Gos28	protein_coding
523.124598752913	639.253210672714	134.445267460549	88.9493631848435	293.914178879381	301.381298367222	58.6036559211241	95.1306763442366	470.139394314801	546.181960175038	302.757161608823	361.185053417459	532.990124445395	483.83831925874	399.298259532674	427.269215899818	404.189153192222	422.946252982773	215.436727681047	279.011504426091	331.475256205283	290.355029815397	137.582367518582	133.443147538694	396.498183948359	492.356006257465	56.0052588833014	153.258683006591	1160.89044266668	631.518626245694	103.031590018394	164.366345112367	535.021105754181	625.820588902806	252.38727129059	127.547967413657	267.254271718036	282.380748007473	90.2499346075339	135.172527179511	400.962600574045	544.745419775557	212.118505082735	368.962403381766	470.649198074206	649.555759584772	124.156901543195	174.686559605189	FBgn0044872	CG40305	FucTC	protein_coding
3720.5117540112	5057.19245697057	2652.81366457367	2969.07990324096	2004.01795203886	1804.8459976133	2083.90938046473	2683.32725044908	2225.0557256102	2132.69362636762	1628.98908861674	1762.88780882916	3149.76920740853	2850.04813038045	3081.43298616678	3692.08708419725	1443.50258601142	1961.16228279911	1419.89295269162	1264.64751017681	2097.17524992346	2030.09413662542	1312.27222227091	1994.83641164888	2523.79554869465	2262.26792176164	591.457615990945	693.36221053558	2027.70816272633	1297.04707462302	913.373716185136	766.913429760699	575.356888187796	1303.67542204462	677.360539372836	266.93691868339	1559.07647554249	1980.99944828076	625.156998830749	1006.10800626427	2203.09989056466	1740.04342436851	1535.68470385547	1631.73929863149	858.461009242639	826.858122861036	537.87859351037	479.236415034097	FBgn0045035	CG6535	tefu	protein_coding
200.188274418724	84.8524806504859	390.623237413827	282.426180361824	46.0371320028695	54.13888648258	67.8127934041242	95.6430096045074	257.24624724842	458.432636238542	694.892987392978	1025.67785848514	434.32427412274	449.940047510569	687.302891748136	923.441315343494	200.315973728434	228.0539533258	218.684986592411	51.4634149886588	141.194926826131	119.583109094463	58.1769234164401	192.655285737812	115.694066011961	20.8822276694479	614.151953746277	712.575460666132	16.0377537262398	191.009566394401	390.471800385247	307.577736085769	85.5529552599213	460.682405108338	2867.8227407635	2009.45832739625	5.27647202098342	52.7131236745483	102.91138760692	241.820201012314	147.576430614988	264.117152675533	190.922842695014	480.736254641058	990.004677649501	591.405061735542	856.013098779737	532.874673181922	FBgn0045038	CG7105	Proc	protein_coding
7121.44459712085	11422.8719516532	4567.50042568934	4667.12379143911	4120.16970206391	3875.12880824452	2690.93538543463	3242.85005893032	4653.5729147927	4305.7290557923	2674.67213287109	3696.76740948313	4600.53982801148	3606.26122830239	2711.07406041414	3425.22171167465	3829.52465507005	5411.52635289517	1963.02265841376	1787.013870478	5200.38447568086	5391.38881254325	2293.44099096734	1770.34383260241	4007.69754789487	5315.45624069329	1977.9278864336	4298.90722300693	9095.85932375667	3275.36286416093	3418.85735907234	1351.123583543	11213.4579870378	4568.72953488977	2635.78746456711	2483.11142889854	3640.26695306538	4837.04007096507	2395.92674855219	1992.12942413973	4337.49862282679	3539.24247096056	2726.06501456115	1901.82486596928	5848.73123441467	3877.91317852706	1860.0750932893	2183.28971140383	FBgn0045063	CG8824	fdl	protein_coding
2398.30478082445	3548.544516833	1566.75848713988	2169.2460327678	1298.91386331028	1275.4862389421	1010.02571306831	1092.02546917732	1892.07888529208	1636.39042438178	961.686790399142	1523.47214630444	1458.12761492515	1159.96754392727	1010.18531942204	1168.28740527319	1489.87797154517	2156.22889422461	1135.37221373863	1059.81946880469	1431.12373661464	1686.78362495005	1183.19101345901	950.601637040073	1161.94983427208	2113.69036912863	648.590766869539	1124.97637283736	3763.16155899043	1449.91626720463	1699.44515076286	450.202504173396	12884.5538360999	4825.78521387392	983.235996146653	994.433539837209	1131.94296697999	1361.71521348713	658.519037924295	852.542768896682	1197.40003280888	1025.38292859789	940.117717486205	696.366134304729	7233.21211930224	4012.32272073232	2370.66872663717	1568.38636927829	FBgn0045064	CG13969	bwa	protein_coding
4268.95951750981	7703.36052151835	3652.4423637252	4138.60554503946	1586.02967726856	1483.39276366155	1405.11541785859	1904.91108556143	2598.53393701389	2364.06429974849	1421.37323935892	1766.79644412291	1817.00501579161	1252.18473842363	1529.83345670126	2010.04676518195	2219.80414191693	3151.26971712598	1913.62682874903	2005.65388315747	2217.95038499789	2318.18233539323	1602.74900306568	1411.80494441122	1672.16294449896	2537.07584014903	987.627903785473	1983.89103125053	3334.72181579275	1287.66521786912	1967.28977893815	655.012270022156	2671.73722283508	1575.71251888009	1256.91923010671	1237.87790694172	1389.75172644497	1699.96316470328	1392.54889547089	1132.75226261807	1760.55386634826	1489.2683954626	1691.8635634302	1234.30328949596	1474.26455751128	1438.54500673834	1636.7146441055	1625.51275974612	FBgn0045073	CG9126	Stim	protein_coding
34.4416462151465	0	7.03743568303366	0	7.77638676515365	20.392336299106	1.83350728425127	54.683836008622	77.406604311376	134.857450702735	131.090056166717	105.822772304503	221.332643704365	200.559789537052	282.234573621358	272.039633674038	171.545995278667	76.0624326500413	85.2781535668259	0	62.3504172428701	39.9530623753349	0	94.7553651354337	67.2985738249057	0	18.958702863816	0	11.1887352636739	43.8939646824361	14.1519779454931	80.2820011177127	4.24786667682856	340.048907799308	183.592538757491	54.2413201117404	0	9.98390995929019	4.99472252225503	57.5507430030875	121.113790700471	119.64163930479	137.997705253804	309.535394758289	91.7643330733624	181.204467949912	101.82903470995	92.1638943742306	FBgn0045442	CG32853	mthl12	protein_coding
23.7935771850496	66.9632971931937	45.0869573752621	0	15.0207670372388	20.6689337246049	15.5631592328969	29.0082810294814	103.679022919916	138.212998303259	112.997334946063	118.807334853337	201.506670660043	153.211330234845	301.347951073138	280.228678678928	104.79627707443	63.0082923069749	24.3552709138637	0	37.5887485094149	37.7616946275899	20.0709055905013	43.0132655568448	77.8690210579172	28.0598185211099	56.90156888269	64.0640398933202	76.0689108436178	78.2569224416044	19.0938740136658	59.1043370112953	14.7627321683094	195.696227976078	71.9399481934462	14.3682736460727	9.25959494933369	11.4152936443955	18.3348853493408	81.9611534774417	68.5532959938347	114.164673486608	100.130762145148	188.819662708766	56.0495398372679	41.2815834098224	97.0583123856386	38.5245020476908	FBgn0045443	CG31147	mthl11	protein_coding
0	10.2814845102769	73.8758684672993	0	13.6162508303887	5.84065981081889	16.3602246008099	41.6380907911256	28.3407038984447	100.981375781955	79.0351003895591	113.103086204382	174.661895463468	74.182016985061	49.3373294422439	61.0263153842513	101.158138994472	50.9708433472468	20.867827593535	0	18.0427255862376	4.06480350194376	2.0762506262753	9.48479780365619	6.06861671756746	0	25.2288403370994	5.21913822435098	11.5119056282147	63.6432063160273	10.0789067596954	41.5405880707886	0	74.4660461377172	126.713762877888	24.6159789445038	3.03246412313775	6.18588601806089	7.16985839660715	69.2523910484632	30.6735481881708	83.5394471941704	43.5690511779178	133.230497344034	15.8509411188635	85.5302312656596	12.8931329861923	39.1469725458125	FBgn0045468	CG31335	Gr93d	protein_coding
16.4324394040433	32.5106133477929	43.9474784917545	20.6639915331912	6.70766864031829	50.7165154153421	12.6918257652074	36.205832860686	53.3115685052393	160.084089534679	117.676350474396	82.9813702310197	140.203605933889	223.838195395224	223.573727096416	200.087950558509	136.57892798582	27.3185538068835	72.882686804744	25.6579323092892	65.6933196616671	64.4439365003507	8.34905161782895	80.4036749953293	70.6884448301448	11.1730635189067	9.13874822713297	5.32316100986517	2.02417803751125	80.0226925507024	15.983677535231	79.4980589890197	8.03393337756582	215.049257559585	142.478483849118	67.8433957711145	0.994059053307542	13.0328320771454	9.99601005115041	78.5210490791895	55.2996160169459	129.659838697064	93.2418036308378	392.037023339694	63.2374469219164	139.120072222162	71.2127341077418	43.7733277175614	FBgn0045469	CG31173	Gr93c	protein_coding
18.8671417849456	34.010225240757	66.1399567378086	0	5.7647046901845	23.1498585868525	12.784308221016	58.500940073689	125.591231634082	139.457867984161	179.913629754565	182.989972024521	257.482029496241	199.886205327207	281.769255700506	247.60239865716	176.963333642504	62.4710312110667	72.5800655114925	24.4667653658811	84.4991600250829	92.3397852149967	32.9441911039702	58.6115701576992	120.628747131738	0	6.90385766771245	6.68129979134605	13.2752385805517	131.15417237701	9.05229943082289	91.3709404781641	7.38846371166484	232.568976042656	174.266743109915	44.7817359346534	1.95027321987162	19.3357713633936	6.9299412003896	35.7626476518183	64.247570323948	143.347528840952	113.6489691947	357.361779899712	74.7664709281005	105.681332749714	35.0407465449481	94.7687895487533	FBgn0045470	CG31336	Gr93b	protein_coding
12.1001459096171	19.3108787880757	35.8350462542786	0	0.976859024238829	22.6815160785106	4.54916566169563	20.70581459847	51.8868373900662	73.6181633627927	75.3767376395074	68.6414938761087	98.4651491854679	91.735416050559	188.756036248029	137.574322451431	123.862930746401	51.0047109792602	27.0716808783467	12.0895691759337	82.3368262200763	27.8731027231816	3.05289126461107	58.7550601680586	34.1689489525303	1.06090463134134	3.91140146869524	0	11.3666943435123	23.2216825162066	0	31.8598221918101	0	194.089954510535	149.367097764149	8.42009458208209	0	0	0	37.545491370139	61.802572476939	73.8269282876301	40.822768091233	284.639064372343	26.2394502543907	113.092831080087	62.059927307075	38.8693628718774	FBgn0045471	CG31208	Gr92a	protein_coding
34.1601727159052	73.6781524611231	77.6927768971174	14.8316666259736	23.8546533817103	51.8837472762496	12.7657749329561	34.7788137443546	121.447173507919	163.755943096894	112.206799904237	128.245772344502	236.379546817762	186.259235106306	208.761400300022	264.63667947662	110.515979168396	108.087967098928	38.0625694827956	48.4223686406819	70.4630048711699	61.7016679050508	27.6120537406612	48.9506886492624	138.462537265717	39.8803534961442	44.7349838291837	33.2830981092137	26.0301576121335	66.6678751263463	10.0702406962572	59.7782922480628	11.5480862438844	365.785952526724	104.470382334644	56.7219036209865	35.0485095767487	26.2108985848927	0.994409995066742	24.2966957114084	38.3276140652304	165.248795211744	86.3753575386446	174.549134178877	63.3995342388821	103.860150479014	61.5518929486955	49.9066542021622	FBgn0045473	CG31405	Gr85a	protein_coding
59.3210060585138	92.921640637635	52.4187844254695	46.50412035459	27.7362924460752	28.7915583562405	3.647502695871	39.1235149726171	150.574798114758	160.670935694403	151.628955886185	204.249916258258	238.185868392473	186.310971059331	271.659815206197	223.718040529825	282.570956264945	193.167099544967	101.04605084746	26.8084423343884	95.8736147903726	85.7212580036732	29.4847783556982	102.152598946185	107.260534202458	69.6824793944523	48.7194294476695	13.2974976829855	167.252740361488	157.036093089437	41.5901450756352	67.7262740252828	198.104832530998	448.939860283104	249.798900055702	93.2511274841913	36.2207836627529	29.8718550734213	20.4354763010976	160.639996556852	101.645767452014	173.68165195971	163.227736308468	438.264200245819	249.942114526712	365.657491506542	197.388028882589	262.717938137555	FBgn0045474	CG32433	Gr77a	protein_coding
107.031929982481	146.838734507288	146.709664805629	38.6652689182692	7.77734415099453	11.5569204242277	20.8962027729015	62.1267599664641	64.1375140985842	144.061585785881	149.248988100403	188.209578124984	294.302887709515	249.346295970664	272.066003814157	222.324070351045	181.050521833096	35.3018550525988	123.331233545797	13.0577483629075	55.1603068083682	22.1185022623475	0	41.5316928618085	26.0049989819008	4.5610104007363	124.77058693597	3.91584015346234	0	82.4034312061152	32.3538192199031	85.1384321959327	10.5614137537758	236.446606425139	159.614009826205	19.2251494552157	10.4202671052337	10.5828695466312	16.6803644371104	115.052410894388	39.3514419208442	150.460892254154	66.5857263908349	344.615603756609	24.9832584142287	191.511000392381	61.6807448756226	62.5086535491696	FBgn0045476	CG32258	Gr64e	protein_coding
76.6485715925292	58.247937994143	46.6248755290894	18.0287712454789	13.4735628925446	62.6537307616145	13.4084937374713	67.8630188960859	138.682991900054	175.904138566538	240.446297771674	176.225333341516	258.410230683999	389.836244512583	296.25811722352	320.190798539978	208.687545060068	135.143186582545	65.7666479433961	20.8148025876215	98.0858369694475	112.093644680528	7.00214493833385	73.0399819440569	74.0497916357865	3.74261252923287	81.6392309827142	6.12851622573333	8.38283585260092	80.8020913356938	0	210.444711842904	1.10068087487885	518.932099301276	164.698462620359	42.9376878041447	0	15.7266540585153	5.87417950252901	111.37692125869	84.3052131249653	232.703715627337	119.859457701466	342.622357356421	108.225185616575	231.054572330124	105.635108180925	62.1560927613803	FBgn0045477	CG32256	Gr64c	protein_coding
67.939045441508	77.4694503200584	62.010023146044	23.9781706688702	0	1.7542029358745	0	42.093373694842	117.883353084674	183.553258238192	90.3993781822622	106.866474169659	155.027417787384	173.573607455644	164.909366567951	288.62482730026	115.244331703527	108.665186255593	72.7462209564303	27.681652475145	38.0934636346106	18.7663855253121	4.81302273620861	66.9039268258901	53.8801769233767	4.97765492453635	43.9019459132917	1.90497543602881	0	107.458849024913	0	106.981687011835	1.46389975836123	182.339356794748	129.696225207591	57.1051947927945	0	6.30686963575639	7.81262775667759	148.113412168607	93.0714275789576	167.74080849027	84.627882393115	345.408792613336	23.7965518674914	98.8468366817652	22.296431224423	57.119328002552	FBgn0045478	CG32257	Gr64b	protein_coding
80.4553145562949	207.665166411148	149.801197511979	81.2845429318936	0	20.4054087130145	4.60512837574519	31.7222777576271	146.048899478951	154.583227905334	165.036425462565	95.6955023026398	262.903985347679	211.941048371486	395.088441936966	370.011355238452	188.274071646064	70.7205328540848	57.231576377582	48.5147504702927	109.680659484983	67.9091284328351	0	50.9326822859652	52.9184750229932	6.11917621962405	26.993894679033	9.6569198897657	10.8696489376813	98.6628952331241	18.3055679388657	104.390564806728	10.2011983185002	332.03596228045	108.720908499087	65.6369388183184	9.61459769780854	17.0161231682434	0	133.653050614695	106.300227900856	145.04759277527	136.804328472969	460.186811477264	51.6511636840626	164.93092559418	66.5557083179859	42.9448087986258	FBgn0045479	CG32261	Gr64a	protein_coding
15.3208416558027	0	27.6722358300233	0	2.87783810005338	22.1562208328102	9.09478905240836	12.1615670617943	108.747914322696	100.375669121049	102.134753440801	95.8974095816278	130.818339498343	113.60479009655	199.708852421649	207.752646169121	36.4484173053823	22.815766513318	13.3252962193575	11.6936346222735	17.2666626555688	4.95530702109071	0	11.9185083888127	18.7086597144745	0	31.3281395219348	0	0	53.3488324888529	37.3104110363011	44.8141482563523	0	67.2526144240038	27.7353740309502	23.6944717985208	0	8.02540701139876	0	67.8427204787889	26.8328513438991	83.9852137529737	136.817190694292	199.11022211074	24.8134941254381	60.34389194772	28.0646293703464	0	FBgn0045482	CG30191	Gr59b	protein_coding
17.7216697371197	24.2181984277421	39.2010874554322	0	0	7.60271637107836	0	18.5702215476882	65.6604003257872	89.5978802986487	74.2589078773367	83.7781886607629	213.811942173044	184.998213079461	187.764810968146	158.003393519191	38.0221673818466	31.1421326351937	33.3754384442135	8.66928078019036	8.06770980345071	57.7392629669637	4.00584830193056	22.7368904336771	25.4182654178339	0	0	5.67482338159325	1.96190597198348	73.8727115909309	21.8315747023648	78.8576116137758	0	117.293352839003	52.8322877034392	12.8012474164442	0	1.80915672545884	13.9605780159174	70.1894634725037	23.2864829593533	59.5296625948472	59.654041157842	92.5084166957759	21.4460195609006	53.1450318824786	25.6454553898011	26.913885988405	FBgn0045483	CG30189	Gr59a	protein_coding
47.1058952604168	55.3238458380055	58.932345748355	46.0077405032966	49.4412783124643	32.1589030944195	26.1847653934591	76.4985688485371	140.918347499946	120.550575823724	97.5512637722699	136.330787623407	194.216158764477	159.111893328213	236.8160506538	297.981693530675	122.217125153987	52.271810538706	99.7385965256053	68.176479008289	107.384537571735	58.8509051542122	55.8530214228719	116.592087258839	74.9295745582437	52.0268860062731	22.9726512974085	12.988289018159	74.1617171167997	78.5345653319257	16.7781798384319	121.825901857049	26.0680789205763	210.825732546449	171.07023415966	59.8522775910295	50.1268199864029	109.040491662704	52.3609522808107	22.8299912141047	86.751125289145	163.607130081056	87.3116280330764	336.725092805146	65.9699660779212	73.9146917452127	81.0934684435414	50.7194896688263	FBgn0045485	CG31748	Gr36c	protein_coding
48.6718310684338	61.6162865331839	36.168248235846	39.4858958555736	66.7553795505934	38.9508379819105	14.354648111613	13.5896980201363	106.285285201216	111.221964455078	130.568444459812	92.0517853147787	127.981081430723	176.538003490101	229.620365280287	176.640768142849	143.571442464075	103.561932183789	120.024788544212	118.523084334407	95.9087808805906	90.7423095126427	53.2499237476615	105.084324272157	84.2738317049606	81.5257142461894	61.6698110116679	24.6938872898769	99.4162467984411	95.3800452478415	62.0236874183067	69.6919373398566	7.44923710895272	150.957601400142	122.880412663948	38.0219507956593	54.8446916153221	95.242804568305	80.9158020136157	74.1044055876796	105.410875189153	156.542032173371	71.3048113811935	271.385232171806	43.4723133640908	78.4750773364403	111.810905874024	143.092620365776	FBgn0045486	CG31744	Gr36b	protein_coding
53.2632016556999	16.9965507873894	56.6965513193006	27.5152048534581	16.0945854811509	41.8613833846875	10.6200144494904	39.45359522183	89.3169725664566	116.893204990473	81.5053076479311	107.432820803117	158.701696815782	148.089255234749	242.090060450119	210.721285198523	109.468972151931	42.7891231430705	118.768145286046	32.8498188434799	66.0785435397293	79.0191382704753	9.10721715294493	100.113940089886	117.336873037388	44.1514704455986	31.4198851297341	16.9440723034939	29.7145324765253	79.8061194361462	0	73.8937916810388	12.7150645586015	201.080095208809	150.83883720775	40.3163443985886	17.6076588264989	42.2553622788208	39.0789399791131	72.9095152462948	102.003315051289	139.045847524562	82.0873027701722	280.803700333212	74.7360750701961	129.299304161746	94.2517584117588	88.0573914115981	FBgn0045487	CG31747	Gr36a	protein_coding
82.8145109146183	10.6859998367197	168.006495177342	0.904377999492546	27.0432841829025	70.0387999089503	12.6729468786201	85.0685558845482	332.29800810408	569.24927576783	498.424112936179	487.777592390381	800.135103058669	635.121895211921	749.777372237533	692.203556559674	278.365706653626	266.433433410404	226.492259150899	47.7712997412896	155.45356483542	172.779687181981	24.8166361979416	126.954766634587	207.725281067334	0	135.297198656271	128.309785471726	20.9626350636011	287.214924433298	77.7533520204341	346.55860254258	18.2273816032541	643.590455013365	439.829837683222	239.431917412308	12.9020203723078	35.2884440446859	41.0893832123515	354.820040399609	129.904636704523	419.147135870969	106.015941675743	837.378313953566	266.284581150924	264.543967819907	189.411191552029	94.0914854869262	FBgn0045495	CG13788	Gr28b	protein_coding
19.2608382644666	0	54.6479709406667	0	4.76170289665269	24.7484058762431	1.8244416097104	28.0821068658148	62.3387742545851	116.912283675076	112.687155923703	113.527401986093	198.614037709895	119.047552719455	198.554914674936	251.982402912026	114.458660615259	69.0935079379545	82.687321531476	1.07954156443287	86.7036704636584	68.8492157212012	14.5809173814097	30.8087055262171	42.0467324323419	0	70.1058073022791	6.26408698597035	9.98330805989379	82.108511105795	0	126.019422782996	0	266.687143527296	172.804335426634	59.1089513219988	14.826537100046	17.0236380895026	11.9229655942682	104.611311545709	48.3150792004524	137.6493949172	56.4623015693658	299.510680666043	105.911716073388	135.37017555464	113.877437660339	62.0241081509455	FBgn0045497	CG31936	Gr22e	protein_coding
9.14585478750908	0	51.6246474589482	0	8.56290075213081	10.4435616071974	4.52031584879806	26.766508865782	41.5967212289362	188.602698196123	135.396980545191	51.6361632317783	185.384881705852	106.525622269994	219.941515746991	192.811223081437	133.881371388276	151.930427832841	60.8231194176612	46.3077818504463	64.7748966864285	80.2489574053338	6.29572816886939	45.8249195287082	79.8794846042662	0	25.105282550349	11.6426992787575	0	63.3781161876175	13.7551571358401	104.119182465704	0	296.40277950508	217.611435626594	54.067710795303	0	0	15.6299806259561	126.966913689318	57.820971739197	122.103842091503	77.9110551056539	257.897489437171	61.6286233667237	47.5280603721689	135.502169906835	107.217136986688	FBgn0045498	CG31930	Gr22d	protein_coding
20.5660807591512	27.0987064172424	26.8041897654613	0	0	8.70895875368646	0.891552789123912	52.4286199658928	72.438446903288	70.5931574796684	120.319009480614	117.421652317968	113.728285504112	120.67074962349	202.097870585196	108.878233129378	164.084619347329	104.260737810409	53.9792525694852	27.9429879727138	38.5380037336045	7.94029554037071	0	59.415882781528	65.0849055366921	1.05324100258764	20.9394287638908	0	8.22873784720501	65.5504555618555	6.15542181761321	41.0763275105775	0	175.770442260287	215.480534618467	35.2233712229265	0	0	0	95.0545590933797	37.6365098298564	134.154652198016	81.3792909652927	261.554338540709	64.5736537220682	99.5943542354119	84.8804517739917	71.0967963622329	FBgn0045500	CG31931	Gr22b	protein_coding
26.0754790229759	0	49.0727522308467	0	6.76050983863058	22.2469121927606	4.6008695901818	35.5552998623897	103.064302403685	113.418752452408	133.654805221979	181.574389177301	101.006245358319	133.701542942638	213.514483314018	148.90822424383	106.724998365816	65.524206823818	49.6725242142228	26.7309946032272	77.3656303053645	38.3449102815562	0	65.17022810789	38.6961048732678	0	49.9242091270835	1.03895108598547	17.1016772138954	80.3283786529449	0	90.2022942839377	0	217.057334175996	189.62577229742	57.2854210788452	0	16.4877563217752	7.66176984954561	49.2257895076651	100.752646833377	131.084615262552	77.1065996633622	315.11203087607	63.1164689029412	109.856814953105	68.192663360917	92.4591741443923	FBgn0045501	CG31662	Gr22a	protein_coding
26.6724112243645	12.4974662013515	35.9928556746831	0	8.01261347269556	16.1434897629843	3.55895192359696	20.0959868330023	86.3133050401826	147.39903378881	132.713292403971	114.604130407588	193.060775956194	197.278985790565	221.850270963575	167.490908845636	94.6385550759643	60.131681987667	21.2000384914522	20.7627350131478	31.9894729756205	34.4844098027921	3.64975506773877	42.0285408781516	44.1691852432452	0	37.1581836650708	8.54316785052604	0.502276759403654	85.0599696812725	17.0099024479044	93.681360035984	6.85525282753372	227.267318451687	94.1395857795819	42.286248486259	0	10.3120434746087	9.24765463427407	95.0935461756064	52.7106222347072	118.833769679817	47.5996345156174	188.971648786491	39.4663395275081	87.5528140080996	111.571215057371	66.1552755525994	FBgn0045502	CG32664	Gr10a	protein_coding
2074.0927495522	2988.11340254589	229.683282934654	98.8950536355919	3511.38559165825	4222.12811233553	253.182458099091	332.783250761681	1465.71827757751	1447.73883589616	524.820231800417	573.417166682562	3728.60050914625	3594.31645892111	1188.23319774456	1209.45738910505	1281.57214629934	2219.64281879689	275.283810399533	183.624202335545	2147.54550420347	3794.15458380826	312.962543029128	367.22211472344	3850.49918849672	2598.29949721854	326.111275775504	269.309177235169	1635.83772517371	828.53292640946	229.40799044081	366.277494388916	310.72774136834	982.530284387176	168.849832840752	122.633453076366	3103.54627345602	4688.94918155687	257.201547117398	562.376428726242	2402.02055353147	2358.11157388864	519.008857150972	844.992366441707	337.03620162063	526.134524306756	128.964303126644	148.701566308276	FBgn0045759	CG18647	bin	protein_coding
254.798053081684	185.490491714628	229.259464781018	271.604275409081	119.02579170181	94.3139585694219	107.268528290106	171.11855623336	562.589400266458	615.448183483333	361.796464337278	390.991830806378	403.373611689714	436.729724339123	406.263367219566	528.992154777959	537.254807916242	906.612758086769	443.952614899979	335.138517847207	505.305168258451	571.954931973047	357.246037938548	366.861775216077	258.565318841146	280.333236854639	97.068577593533	361.533232910414	528.569903814644	270.52424288106	117.507685588945	160.012768434165	1261.2584342155	1545.80360012613	440.310073723284	337.155928413987	87.3352538908394	169.743663205932	950.659738791041	1311.18502785249	214.168493261352	248.700694453083	1011.58540119751	1017.8578774406	795.468078326407	770.602564982872	1974.02341688392	2069.00353876232	FBgn0045761	CG10618	CHKov1	protein_coding
52.1301158734879	12.8689833670922	121.894055576431	1.30189299785792	22.5876640014968	61.1908566491891	18.833931041186	109.922198182974	276.962549041436	412.861026476089	337.937051723837	350.697300777467	611.169808433782	394.374693873156	502.811276409066	629.502888750549	377.591524170345	108.512342395848	215.094376641003	131.674672201829	199.677686386416	196.980503971088	38.4272757405313	268.51633731697	129.205519889161	24.027314462234	54.0462365609307	1.30520013512796	12.1631626066227	162.079456673562	13.9409849354689	310.466622364607	0	397.536448381359	451.366901773546	124.593511756487	3.68438141527151	23.2535579126436	1.05194976537515	122.375410208285	198.904316949387	284.950470420248	267.960864525466	713.370794892113	100.325383728531	292.312961614731	244.87498200929	227.310309583557	FBgn0045770	CG32063	S-Lap3	protein_coding
2876.62982464469	3431.31416321741	1707.31546555812	1340.4997050603	2224.53125693759	2288.65107860275	1224.21235519147	1670.3149853623	1276.64102761533	1505.16392231512	588.034986486801	778.756707370876	1938.38964403556	1319.65741233981	1016.42238654047	1195.77374997244	1611.59940913434	2183.05326924219	779.915237623234	659.67488834221	1849.1065516881	2722.81145686462	955.194681468616	896.991619287178	2528.50325864012	1923.82960342137	491.2487755803	568.70953047141	2495.8147486295	937.881672564842	616.083655940178	154.926266282028	747.851780095394	597.308896288012	198.509009928351	175.487713969606	2453.94018271079	2871.76380567044	1179.70647948417	754.938065954121	2126.60544746064	1207.89230015836	1042.79797848212	580.283283234444	379.540170287206	545.563883365625	238.53670787542	269.423485683429	FBgn0045800	CR32886	Uhg1	lincRNA
49619.9453473935	88231.5066508837	35292.8634463844	44401.305476499	26071.5714756952	27057.0781745373	21391.7817733943	25748.1232989589	26682.0863794938	25327.0491357382	15261.2348909978	22444.7993044027	26061.5328905858	23777.3152840667	15395.5119240205	23600.3199890429	24265.1930183996	37174.1651129579	17478.3066867005	18238.5050812096	28822.2489100826	33053.8396257092	17927.5566078392	15271.2429073502	28608.2451991746	27996.2682772101	11937.2464002056	24335.9506107675	47328.7137875484	19548.8820613319	19208.2829814073	6383.31866992812	45149.6476342615	26022.4959597309	15704.8868606994	18019.5365283672	22471.0950798211	27429.4044864187	42547.7142893042	34838.8753271054	26757.4677943377	26504.8949655365	35973.4940682848	23645.9930255951	27897.7712015717	25203.8096359857	58326.8108940138	55603.179968591	FBgn0045823	CG16707	vsg	protein_coding
30.8536342674248	23.686322528545	42.8686809393864	51.210747442588	10.3492851937903	10.7789771111255	8.71203103773902	32.5220719881088	50.5170426418195	80.3852942757729	77.3140217062997	49.8823629576756	74.9188732465045	94.7932245634486	111.73165908202	70.0835767571824	54.8137811721558	76.1450818402227	16.4335861558113	13.5613435168838	67.3197474421677	73.0894465174054	6.38549798512668	32.8157832398921	20.8067176432879	0	41.1138485987431	48.2915622574008	0.717403915088036	34.9285771173621	53.3872957776935	110.714117907809	7.096867393675	255.398240542399	326.132232275404	239.970987527438	6.65027193862395	8.735215355494	3.71359110441902	52.4952043601043	40.3074884161251	78.9634929966573	52.724345562448	197.074045109746	72.0505473420047	117.586608039577	56.5415545990019	46.4566713804887	FBgn0045827	CG13245	CG13245	protein_coding
1122.64357356244	1712.27790290747	979.589705676079	1016.62782976249	1031.85382354558	944.465092439791	420.055616981367	700.210754581377	1378.29040166416	1612.67662148511	1238.71427115521	1230.63296109644	2069.45695278572	1519.22329384054	1530.66095799284	1865.98395476262	1511.00038175028	1856.12622180572	942.32777371653	903.376411685054	1108.10834317558	1103.35254752078	567.854847633488	768.736876843537	1087.4941438505	1352.49152500578	281.532483949039	543.941686901157	2191.64443212255	1210.66979307327	762.252914492666	826.112622504366	1773.57890789047	2202.58795999966	812.586540134804	566.703434878418	742.702819074094	843.499425043619	493.994100509766	731.075294603199	1445.80537733721	1615.94728999786	913.240841966712	1525.00132444527	1184.31120548701	1244.66551948232	493.05259817377	713.04499120504	FBgn0045842	CG31732	yuri	protein_coding
22.0045396233039	32.0104790442908	46.4808797114359	0.981010538613384	8.80647358343288	48.6925410597372	18.5205677647849	33.446291174849	203.867302656	216.310180477829	233.392631171499	205.915352339275	255.746679208524	325.236296764243	356.610118413448	318.548163151898	86.647861241277	107.348820813344	33.4270102805419	1.09769153598302	58.1464751711706	81.8620972844443	14.0363752546385	64.8739891925197	13.9198310451599	0	85.0127725832207	85.4853304567291	8.03116637195287	122.435080396141	26.5426345815769	180.782559155066	4.01788675411628	240.234601968021	150.641359584755	89.0884410138205	0	24.1758485833494	11.0727578005947	113.201030712922	30.8553071580912	108.573889530754	123.964682298507	263.140105307487	89.3631197069046	67.98625466189	28.4653695890253	57.2902079289431	FBgn0045843	CG2595	RacGAP84C	protein_coding
3197.90365434533	4980.64850225585	1676.065792243	1183.49425876915	1942.0511803727	2577.30052158307	748.884986907541	1071.77566416732	3970.80024309133	3915.56150245956	2751.87451107399	4111.27950953599	3750.63900020715	3158.15431421139	2677.98185315149	3478.16807206746	2852.2365172478	3906.09483134201	8452.70755649695	9376.91347263386	1983.91156857281	2618.1956094719	6323.32478656082	4875.50812247077	2124.97558123783	2571.58424633746	5057.13779809278	8066.95313662506	4689.72792847818	2191.21639870501	8281.28138554978	2380.92633907609	18389.6560875841	5594.90892491511	5046.41176807502	5123.51952600113	2117.03314817546	2423.28703360422	3098.91433275137	1488.743660539	3473.4052062358	2805.08873489523	2611.57612181635	1862.32799457011	10783.3597564613	5621.13102295669	1056.17636289204	1527.90324716028	FBgn0045852	CG31753	ham	protein_coding
7756.97164681392	12537.2124834916	7437.86682333997	8193.20632080423	5405.61422979741	5884.60882158735	4797.00978310322	6206.73696609598	5285.09529550994	4467.25858108631	3256.57707221967	4640.29668072013	5647.24591317547	4782.37812487898	3915.34118370807	5186.22085557006	4061.99757796328	6342.84894489545	5249.74933656288	4907.94426161648	4582.10474214918	6153.19581727144	3900.58283025718	3577.19210627273	5266.03244223484	4823.41603920411	5992.74743078494	6805.53682026857	6525.10916742091	2901.6094798185	7658.66336204431	2690.02489143786	2440.09041392332	2436.27405885664	3699.86991493276	4658.76145799796	4931.77616680199	6164.69130356809	6478.49594675537	4775.94494267982	5804.48020475951	4224.11634602799	6027.24505027685	3575.82054285709	2583.20286333278	2541.24635020793	2623.52763120668	3402.23951176023	FBgn0045862	CG12878	btz	protein_coding
4275.11916024919	6952.59175193802	3972.33551527781	4768.95814702709	2139.03243024562	2443.62712972941	1748.16356410622	2155.60493167521	2277.57998297957	1992.90036776079	1470.40197623775	2032.47909764704	1935.73994243923	1610.67187933301	1357.13230314384	1593.73191421265	2323.59793097195	3321.28494109426	1537.80392833438	1141.90181637901	2572.90433441676	3065.28074127786	1378.29621537092	989.618271412155	2173.26448118128	3282.83881174724	1406.67121762969	1814.04080151425	5284.97344943398	2152.49136003229	2116.12175546352	667.178845107206	2615.37243067243	1656.13203885349	718.491131369244	897.595215986809	2069.47182253096	2151.521609304	3856.90889467533	2738.31273358615	2488.57303562479	2502.4649750558	2770.84945640322	1894.8604053865	1738.16611343786	1440.7981221157	2181.2035771428	1928.99285403491	FBgn0045866	CG11785	bai	protein_coding
293.456306703192	111.536597080828	237.343221125745	130.66596602601	94.3453567257004	132.404696373726	64.5317191863377	201.763133799432	425.381200457116	485.964558118917	532.071092640931	471.191612139227	690.596419108418	680.283885843209	788.068752812257	877.43383191242	259.802427539977	286.206743916672	191.516286644989	111.803926844649	249.549907928981	174.8566801973	176.815967406789	148.842277256981	265.541011374772	196.034001441029	176.091376377923	250.965162185216	182.536632435837	318.915857605711	195.974648853399	386.282375024874	24.4883475215055	615.628341856242	328.292003777879	269.840656913514	119.399178634484	132.492444803451	71.3360379116141	394.14477422722	210.252784673066	372.014726573494	396.379499499121	746.464383528964	128.300762362061	232.138485479876	71.2643556604754	178.346117609373	FBgn0045980	CG10951	niki	protein_coding
170.72425971496	129.823926912737	150.312213023525	0	86.4128877152639	92.3267044440452	26.2103280812695	162.760121999139	320.702872996184	533.511514444703	477.459257005662	443.15586801864	671.629421656486	481.693965897356	689.002455638306	827.63680505596	611.542975941337	441.95948079786	314.981848130579	90.3293644323077	307.694276883477	235.845026448874	51.0131593323005	245.698051082271	190.258362469294	98.2653563201643	120.864545695574	26.2105360727811	190.446770015184	324.893291471232	102.590493674479	409.677376870678	677.851141485798	1221.46067792272	663.175197027436	316.482365555117	25.3479787605761	113.818526397586	2.30169108129791	287.881362705062	244.444483116631	476.178768588264	407.956013396459	922.358591426728	634.029212513768	999.226027838925	394.868315606399	489.160251510658	FBgn0046113	CG4226	GluRIIC	protein_coding
2100.29872931754	3453.02925085597	1191.18882440613	855.360798921516	1001.43855754253	1013.06268065488	367.265595821541	528.111766457872	1422.1391825584	1351.94447308243	579.37346526216	704.026003039094	1375.04818086811	1145.7365503834	566.41267564371	818.18916436294	1171.76166279835	1732.95970666987	624.756196418435	765.717738823808	1014.02334286021	1427.31903108375	562.970260684106	514.95694032828	1070.43492806275	1224.97901785081	497.8224485096	635.490586592444	1671.36179679553	803.52529742273	871.541762819569	226.534210571651	1814.25457016452	1263.92401764605	718.251112936	474.497068503068	930.203238378297	1161.78929611498	1393.81377662426	1256.11980287369	1381.21204717123	1349.63923280299	2094.15873028514	1162.50856359974	1082.50921907571	935.11377315133	2500.16161954466	1236.27790836146	FBgn0046114	CG4919	Gclm	protein_coding
11312.1069570818	21625.3298989642	7085.75306800817	8500.04339453303	8061.91415147728	8654.5692047889	4935.6575984183	6729.32728773914	7502.70839156832	6549.49858495387	2929.72993829516	4136.32147620123	6585.69411705221	5741.99452465052	3432.13778521266	4782.03587840511	6506.02550868732	10076.0429762936	5188.57609910955	4768.50522992081	6164.25155392538	8930.32904846892	3974.2133108241	3499.4244294696	8593.35009454006	5931.43890533746	3749.23364764299	3312.90377833058	8148.90005405055	3683.03934298336	3955.25553030692	1273.44557362871	4302.30378049251	2930.87412887271	1435.23185523232	1993.88237630215	7389.68810215273	8425.24479719035	6482.34284892607	3750.35786019259	8537.47706121928	6777.95634929945	6508.01307021444	3539.31536343318	2458.99989261733	3095.62777862656	2469.9382019795	2476.15562278507	FBgn0046214	CG11844	vig2	protein_coding
5928.48477464078	9724.11480182228	5007.69266599913	4214.67843980112	2733.44665432898	2966.88582702724	2487.933926631	3084.73777064395	2535.24397617904	2780.200137574	1428.59558460324	2056.92062817299	3176.5902148214	2970.36572665639	2352.37980599131	2892.57941012895	2006.15329664441	2633.66975478807	2687.23300289252	2646.23413752813	2228.59733326236	3392.94002759732	2319.70221176956	2406.82475189802	3110.60719459762	2555.72398550688	1757.96446880577	1881.72202789182	2415.22779441226	1095.92485591992	2622.92508405707	732.858659944211	914.434036226578	795.59377328285	829.233644348628	913.860306806294	2644.72198386341	3672.8728336525	2061.41080426008	1741.49132597369	2878.1035408153	2077.83980183702	2676.9436249824	1396.74458765548	725.790080753934	724.230581492631	811.595903239847	789.33734496312	FBgn0046222	CG1109	CG1109	protein_coding
2161.74896015927	3379.25961854748	1866.67330051448	2436.78621044015	1340.14908944221	1279.96485623908	1266.74645957971	1579.73770659971	1355.66754865549	1500.64409100523	1321.50327112258	1438.26202465607	1765.20854624399	1425.65964321562	1401.2059003327	1902.27146878704	991.828393092096	1512.2372772604	1203.63098152746	1051.21180865008	1110.83928205781	1599.86702453214	1042.5301517781	928.496562048646	1762.60485549785	1297.63529995299	1659.39784830449	2220.46409882466	1506.25084144619	876.401863486815	1678.12090983456	914.074159701286	462.48412703364	726.09906916571	1245.95692203187	1367.42963808004	1276.90427251643	1787.11615883706	1328.54531156089	1313.65889301686	1564.71929721389	1510.72125934579	1613.93813187027	1065.78368384752	642.453437745722	671.973576260079	792.12001988893	696.468903515524	FBgn0046225	CG17230	CG17230	protein_coding
2342.05474132001	3605.64844555784	1588.09700054959	2293.29483023965	1012.05693912055	1018.6949351631	822.841794567434	988.524747719048	1219.21627515043	1358.07069210694	749.765484518112	1094.05175177955	1062.70252632512	1164.44733710754	880.818979189229	1124.03455257731	1053.95274433983	1355.44328029333	827.967003990611	608.018227623529	1024.18938235715	1330.82728690015	538.523036829642	732.060010817625	1178.44769616995	1322.14905409057	870.823510623035	706.764752242123	1082.43265651475	620.693334231147	1088.22292219048	451.318878705714	2039.31980176724	1381.25490705128	894.71125623196	892.896771020294	1017.03581916285	1120.75616207034	808.835353855502	825.511072462153	1166.14746591033	992.051309368419	1036.97388880547	896.304690628222	1323.8568400567	1156.99748101272	1556.84821200247	1229.33528662068	FBgn0046247	CG5938	CG5938	protein_coding
2795.9445335544	7002.46504972248	731.227038089133	405.743151989516	374.330438082616	312.015331146279	196.065646133524	234.549933709723	1309.25377311804	1724.32120367336	636.358419291332	869.642731928948	613.556184406921	608.859643632047	609.636715438554	824.885084530795	792.687940230531	1369.34769322683	607.915627370928	765.624566796317	557.187420267599	571.357167962741	450.136481591914	454.213789837106	508.126168603851	297.677158405338	103.532320152742	147.638218148972	707.514549179488	484.318225926382	178.053742612728	266.389320288592	69.6791383193108	649.082967117412	131.79308528927	82.0937586452087	328.90661488616	309.754468373811	44.6749476083258	229.857980711165	395.528987238725	506.197533425442	294.831723571186	532.458941077502	160.566849531811	186.905043427605	80.5703623503499	85.7354541528066	FBgn0046253	CG3502	CG3502	protein_coding
265.851287472586	336.677762139814	193.565209114243	36.1918348670398	309.620852669582	430.835672122736	49.4747417882535	91.0123126202239	412.887620116373	392.00498919652	508.363344838969	389.581924947482	618.834192611959	757.228117166291	585.072212485856	654.462167652841	391.612810071724	504.054220078861	159.679191228002	79.5760637226165	345.426700755355	391.442974469389	120.480580987446	182.169730064178	438.828317350877	396.95753301408	186.556375367332	129.604576846964	469.172210138866	396.990384674431	342.213943643905	121.956126586137	188.22788711644	637.63180162303	126.39844985397	101.881060040615	283.011812642406	399.153951472132	51.3763957989388	245.427856904226	478.822597454381	503.058871926666	255.286204066978	358.227112184482	146.124633722103	294.90198587467	31.6574961325511	112.959951943814	FBgn0046258	CG12880	CG12880	protein_coding
9.30167886477139	11.1538180706438	34.7033760057836	0	2.80004999315807	9.3522286697214	8.75624145111816	13.9254255988617	60.1893887431312	101.59126690274	104.746718086826	121.188827372862	145.572296707536	95.8259048063851	191.117596620026	142.688786760178	97.3242880117726	66.5422621689212	77.872300510554	45.8206804679826	68.1965079551945	81.0595655514184	4.65477876284009	28.277097010222	87.1180098569661	0	31.0640697314772	0	16.0286346833401	83.3087777574188	10.52141403541	85.016083601614	4.24795490090844	263.496533147269	147.705888551727	54.3369025073231	0	0	0	92.9062780327852	34.6015397586608	108.228237188895	50.3139000185423	312.136189598056	59.6776343525763	142.082094936399	76.9939036297266	100.165679299329	FBgn0046294	CG12699	CG12699	protein_coding
538.443636672306	841.90046201961	463.448279920986	320.186687844026	199.741799559341	283.617021310764	126.165492886751	220.340411089686	323.810529374238	318.414051988407	262.86503776854	339.922016497078	502.956565294608	403.847283978077	485.135525214089	438.832134554577	387.304629209909	333.700216070691	166.044871030718	58.3825674612269	307.814431032939	324.285375291522	140.850133578214	172.739584001431	257.797204631816	204.581474395896	155.636144565479	175.024988834463	313.47689561862	180.277831573823	271.206338465562	105.548912047652	232.822099872775	190.739400915855	222.367224326569	67.9624546925847	188.336376160987	233.990247497965	341.599825975484	382.843382293044	300.543154696174	318.312508064505	421.485274355917	285.214796561722	92.5345231605918	193.444005579846	178.442934934077	172.80524188912	FBgn0046296	CG11534	CG11534	protein_coding
4.27835703207724	0	23.5538865116079	0	2.9351858188212	6.90536516328829	0	18.7179689174907	77.2024285050847	67.1235481176925	84.2548901129491	58.0245807274264	92.1933231814043	87.659517987282	146.098813471284	90.8929996110019	93.5350637935803	42.4521827427023	49.106905411513	16.8937145818928	60.4651280742398	48.1929976270144	5.92272715078725	42.4433941422225	54.5036223004147	0	7.74457367752941	5.91735975005748	1.00725365500869	50.478182594892	10.1169727552018	46.2986172756056	0	164.593042667778	129.733584212435	15.2875461225418	0	0.918603217636607	8.977783884307	30.5392795447126	34.2791211908604	89.6073369895634	109.137182148019	256.780599535181	35.2885365675826	73.7810194385616	90.6923868856066	52.2603660896547	FBgn0046297	CR9284	CR9284	lincRNA
1741.1205600793	2893.25393129174	1561.86212732677	1810.78755344752	974.287639383027	934.567163403705	885.231179460004	1232.41982954476	1091.32542476341	1078.19725266283	812.330607315551	1069.0458596099	1263.55458226732	1137.43036361381	900.276189905587	1196.82872416114	745.340294843312	1016.38071663638	938.930266823373	975.732608098253	836.370162198797	1192.24540311019	626.439965076996	693.658676281672	1041.09511753122	914.941671185651	755.37220877289	846.601244738867	912.584466512146	480.088984915691	1024.20824894062	374.51233897565	441.075709739974	454.621349953221	538.702232964454	535.32849828858	1003.35384508556	1018.49318515363	1105.75216558568	612.16251662664	1127.59201292097	949.12946139626	1253.156482222	730.226599540255	477.903383463702	496.769810492002	550.346478085282	901.897986558405	FBgn0046301	CG7148	CG7148	protein_coding
200.712897777074	217.526163506475	119.545380961976	36.2163788366637	75.1059476387682	102.361375389056	15.7257903963671	60.8522676333996	371.82988590643	324.988989451051	297.083761158492	259.004518931532	367.038036351851	361.310899629634	407.440862195063	396.27959227873	398.521368853599	458.167546259924	260.090949639382	130.323037579815	327.831773086506	262.881636778775	135.299258356734	233.986849460413	172.787957912543	158.245898606646	111.87705205349	24.0325606101459	314.333860725558	244.470831831142	38.8222011711353	202.970316014654	1637.5428400808	1173.37137412809	406.787780631922	279.220901398345	106.890308111206	89.4623040262584	23.6916788390644	192.251770601588	202.535590138733	285.340906402823	302.846494079533	519.844913974053	825.095080045579	972.029441946607	199.27292583694	233.522876715165	FBgn0046302	CG10650	CG10650	protein_coding
27.0634649321282	0	28.1364789630543	0	8.97578202171821	3.92946089120589	8.73965356507298	19.1392444850215	18.7085170476609	124.569480588697	79.2958408376682	106.977744190477	116.39939460143	89.9966060172175	128.071660157208	182.243688256483	109.86499708173	60.2129494058168	66.7046600385748	20.0041137356044	37.3092166310749	36.5557072927967	5.09347231512792	64.546893681737	42.5671033653496	0	37.0569144408172	8.36086628710314	9.70670547253765	68.5149822365477	1.04058033183918	103.22835176598	3.16946969891188	198.767261163711	132.411426410831	63.8093764439897	0	0	10.520006461957	0	82.4660098684415	115.904127896137	80.8572605368588	226.995472678994	60.5555203332806	88.4305042505923	114.85087155164	44.0217258982854	FBgn0046323	CG40446	Ory	protein_coding
18.3294850644341	12.8871736682645	142.674513234449	18.5135329181705	28.2125929997656	50.4817410903257	12.7819778051948	64.6230842883047	188.18082478435	237.17692208198	313.845716875287	225.411850285202	437.204754671478	345.183978965439	299.663628998175	460.320003585892	253.560285319477	120.714054156826	66.0504154889044	25.3972850075759	108.122417168721	99.2456424500484	14.2432693438434	67.3648132792011	102.355846334402	59.0616422283732	100.692484310239	65.6468679915062	50.5124139425819	164.620853375712	23.276913260542	168.528204862798	11.7256748569137	300.885830165682	238.974477165143	72.2656489974681	20.8622183771096	31.6289486227762	52.6731278611301	155.205253211562	109.242200452393	190.604713708888	219.280097609393	383.040060387527	96.9647969683803	222.358457182258	121.470954018052	124.875598231838	FBgn0046332	CG31003	gskt	protein_coding
1408.60668822091	1913.25608139398	2309.95307912078	1954.6851604469	748.111839669258	834.748623358045	640.877987655297	863.994930283922	1214.09801106957	1315.27809023049	1084.23677639072	1491.47466495166	1249.97947449	1088.93079712435	1260.73946103479	1461.32604139536	1145.40341562977	1546.6189545798	891.710666793407	614.900816037608	1044.62039200932	1386.271416638	840.089301170004	758.446738434698	803.751198200612	1464.31129008086	403.921158362692	890.451655577714	3052.3865720322	1272.04818408574	1036.74839479081	439.227324948376	836.012407136589	991.836423222561	588.174144929941	475.176061162243	574.134755889013	875.096585130893	1632.09768763281	2461.74085137254	1141.74232063598	1118.85295099439	1933.34898108268	1628.29135757895	557.608435446624	707.212656249482	4322.20356276188	3028.00221479931	FBgn0046685	CG31127	Wsck	protein_coding
4857.75977533425	7784.5210820911	3721.27613400171	4207.60615390737	1973.25937410044	2187.85426893238	1911.3929899366	2636.82376566838	2339.85560757794	2475.51875996748	1511.62776977735	2239.36185867648	2134.67401351796	1731.21546051391	1770.47231296376	2639.57519591551	2312.2797483784	3329.65523441272	2287.64770079221	2812.69060361937	2660.49959532711	2831.41902787421	2774.92227906898	2505.42389005503	2435.34305694137	2728.51874418442	883.068175253349	1613.33177411712	4501.00615289861	1660.37300218028	2382.35867418704	533.76832244969	6625.74535531347	2706.7376999255	412.302839630868	448.898752774067	2036.63917159272	2257.94276495144	5460.8402733104	4326.27555131731	2238.50816724258	1974.42356840909	4373.20193239925	2448.92648414658	3177.67238350543	2220.30630491328	6387.9848291333	5545.36976488551	FBgn0046687	CG3171	Tre1	protein_coding
38.9107982166812	32.2566088485531	107.351088018828	31.0127542150204	4.67219403532628	26.1722304269331	7.21259273032099	46.6205377648472	95.130646887537	175.396938498262	215.570802577297	121.304497836471	229.35855333676	217.029333481399	322.058763899477	392.214231521421	133.39572021577	120.056001646071	51.2234458854013	15.2592126753192	33.2178711950005	105.605226277757	8.12287987247277	71.9943982854455	109.293418426235	13.6524813566768	125.731173373772	0	0	135.143827522034	30.3966447923339	143.713731952369	37.7535165296369	208.702694521106	148.337933807545	36.47647354974	0	10.9521817343183	0	153.700013628257	75.0469361992946	151.296795341016	144.483688387486	248.777777122731	106.696553862594	180.900575142783	84.6740127101863	84.2225780497796	FBgn0046689	CG31421	Takl1	protein_coding
1160.77128465874	1515.33328554008	717.294274579246	965.512911362439	732.787532070982	622.180619419282	503.196827387723	640.998212290312	1147.12388540114	1007.35642768978	703.739282050094	826.78762319181	893.834631947159	768.95395486732	658.972997029193	842.348866063457	933.278717190151	1407.37965818695	662.622401257094	616.665230498739	1268.39834528431	1186.91642196825	550.232206835318	483.891233736662	830.106447713051	1002.13832066476	784.564140405339	1074.51604112202	1751.88082341248	712.506589436078	1394.76992910226	343.937248721384	816.660788791048	830.708848989714	1218.83431502647	1176.99967160873	676.141458133767	659.297466465111	747.600777957163	843.541689572656	862.319303020903	603.344371497445	944.3950531868	832.785929722466	654.971046784487	621.442492069099	972.494486410524	987.074396869229	FBgn0046692	CG40293	Stlk	protein_coding
7815.78774263708	13788.559138587	8383.3651533938	8585.50868530313	4151.09803088819	3777.16872306846	3123.36358477249	3636.88400991238	2921.16914495918	2855.26387304134	2002.13517835632	2981.50209444419	4154.11140919746	3218.65880435391	2412.45818129995	3845.57919497365	2157.62723029952	3600.88249690735	2112.48462207939	1889.78995741155	1787.34695988232	2849.95560271598	1051.9745200868	1304.89858719933	4295.05628336936	2244.10284242976	2586.01236311502	1408.74273941676	3026.39682835036	1327.20266190731	1755.41248403877	460.696278840483	3695.35382497859	3024.81554397337	1471.23978470462	2592.0069532399	2685.76628630828	3872.49009167257	2330.17172226385	2979.21736724616	5303.88378755605	2784.47173712523	4975.3109083625	1520.22982370389	2766.27546791955	3844.35454913105	4365.08095196627	4589.38618482279	FBgn0046696	CR32868	RNaseP:RNA	lincRNA
71.1969388072564	39.6750131600408	0	0	7.9654059965442	17.1215652735627	1.87879548392647	15.9499619940925	78.8813415678504	93.8889117716014	115.531248500817	71.9494730964085	173.275496151772	150.780384101986	103.028531612989	107.416862629601	119.707529865084	41.1863451847447	42.1798760883444	23.5900741183703	49.5441120450898	3.92033814852458	4.00224725414536	70.7809823575337	41.733644500419	7.93303025283471	15.7296953712597	0	23.0121112050647	45.305107209553	14.8396149274571	31.4468847821885	0	147.997649080917	110.237035132023	55.1017894151223	0	19.8500626540274	0	36.5160953467958	74.616454451003	74.8593459701005	43.2605039487434	175.935725196859	35.0146995631737	82.0501547404454	63.9667790249107	41.1467858368205	FBgn0046697	CG40440	Ppr-Y	protein_coding
16.3271214577216	0	8.7469313671782	0	6.62727998589244	4.76193676843019	0	1.84476979610202	16.2751320147322	13.5979672458933	22.4752872144713	17.7588296703707	21.0760607532664	30.4374441114343	31.8236507157344	70.0318677351045	67.3476489065678	10.0304639404644	32.0568325222218	17.5943680312894	15.3529108965719	19.1114658950401	0	17.8816159984172	38.7071259210847	0	13.6804464969925	0	1.01073191062734	18.7058833386103	0	13.8639203877323	31.0892432409491	65.3883309156097	58.0719208474711	6.37458557222757	0	0	0	12.134599976776	13.8894742750929	47.547470902123	6.31496215847443	80.0196825256931	18.549095225593	47.2451773810383	14.2076102733795	17.779281102508	FBgn0046698	CG40448	Pp1-Y2	protein_coding
9199.99067736041	15415.6738362523	9177.88548147942	9489.61917671872	7978.7111937183	8012.35533913254	6103.37958080879	7300.38248394438	7020.32930824303	6479.2155997086	5658.72714166162	7408.62051275101	7786.89473358728	6490.87127283196	5695.87654317179	7275.06985353093	5974.06847590812	9898.20134078698	9541.82117230874	9857.93828523769	7295.96453332306	9456.85327773042	7339.40078417451	6368.66574463043	7519.01095660627	8674.86858256688	11893.8771661117	15620.2613563891	9844.80506563101	4396.10394983924	14638.0374420276	5219.91803349695	5165.30997441046	4479.51210886303	9498.31264736369	11290.3919345243	7053.82890754212	8966.54697427466	11820.8773684741	6797.77871739984	8523.69917177534	6856.05361776988	10718.976240769	5888.28296337644	5617.28943454412	5913.9900393393	7490.1320941731	8227.60594240453	FBgn0046704	CG11199	Liprin-alpha	protein_coding
6695.37345420366	11134.6268586316	5200.85318404715	6098.38610913542	4504.89418107429	4144.9747905578	3678.22607124468	4511.57860329731	3870.23290156822	3687.39491281157	2286.98288212391	3318.79563076537	3614.2779198233	2866.65378589351	2572.17552976391	3173.24835065417	2833.47049746726	4621.80442894038	3618.22896294464	3142.44366617073	3451.10641293494	4502.11369280762	2993.79779395772	2927.58662279252	4224.08050918778	4876.49311927235	3433.97731442879	5020.24847212608	3886.83752368862	1758.08667716968	4573.26244602449	1656.49661991456	1349.56432486141	1569.26511359852	2215.66925837608	2390.25026000098	4034.67539256522	4731.70299605807	3164.12181483246	2170.80087638464	3864.10805606842	2891.52947764157	3581.9464264001	1752.31797939031	1404.4986999982	1625.71562562144	1862.39940593536	2169.62588705714	FBgn0046706	CG40080	Haspin	protein_coding
131.8911056308	205.077084379935	124.382340115235	63.1596374999307	27.5971873570389	54.9128618438194	32.2890370909734	39.912318549793	220.620116010976	251.008823312562	204.130724346849	224.062870911276	299.972926615557	263.550407569386	323.782721476692	295.98278994444	74.1707479416018	42.857796145622	66.0562652044971	14.1003436618806	128.711837905944	72.7111739417848	33.5945719361871	59.7561599628902	62.4375613436203	55.8487119957002	65.6755961292072	85.743825925197	27.6433044220767	128.795070519695	146.755938661369	120.05919624772	34.9168336232875	285.456020390081	93.2497831290287	59.7604382637367	19.6539982406175	19.3846889471708	11.7722007804141	44.4023777942583	74.2338859582699	108.099096710681	105.877719443329	153.309035004115	50.33871340788	127.690964083103	39.8148551449524	81.9126181740252	FBgn0046756	CR33945	pncr017:3R	lincRNA
1257.85623945513	2014.32410237953	945.209434953704	902.418367269456	1108.05065821774	1154.38897210809	535.670895373082	550.658385297289	1030.52099872884	1156.77795180919	484.247871420635	540.558180507377	1249.05823174084	1245.0722931362	620.625786593889	678.24200349638	1353.73040493137	1610.28823831539	532.716806474482	509.721099316014	1030.40396451515	1283.21513425622	427.310434178006	455.903566412461	1220.85269244114	1116.184889085	273.794611118263	320.738935380887	1322.8066878564	651.124940122807	242.555466204439	248.452005986353	4062.42736386936	3152.11878463201	556.802626834968	535.459395036651	985.218852196987	1152.81599425754	1507.77184215528	1301.7950333624	1159.06145539294	1091.76260408051	1434.67520707169	1152.3480206649	2154.03493196946	2259.70896599693	13104.629716067	3614.03896770863	FBgn0046763	CG17278	CG17278	protein_coding
663.811087372358	1595.0060764426	777.539179078664	576.512519103662	310.890453743869	240.376121676285	226.353768652217	423.332598012149	521.133791250451	460.700407066326	319.292646111859	307.465145609053	495.979863000403	401.764990538644	454.191948242153	431.460170850514	500.712790559141	632.229075096112	316.281637483317	237.324260007986	452.506513583114	449.60409462241	131.370237467992	234.852045047214	375.710243933337	420.645119085377	204.97468404571	276.946304355954	372.015019770669	185.489190010386	371.651031975123	133.904741121902	211.796716759444	329.980228036718	318.432229791229	151.799491913377	221.634077549891	238.438659321644	274.914934994751	247.305054665637	325.654126723631	245.812480072316	325.421033773636	388.2792369761	156.881814107664	285.204253925091	215.861533465253	195.005957860817	FBgn0046776	CR14033	CR14033	pseudogene
37.4683912797222	2.88460830314376	45.3883087772563	0	0	7.73966137462348	3.70428452452143	29.5751369646328	133.568750419196	127.50888767233	146.99200671542	127.584096765534	209.837198508621	181.81887345833	263.795610508482	216.199414288543	134.943927600946	122.793940082911	71.9759280325504	16.2915365863239	85.9314413895025	33.8399733449434	1.9764307777267	61.1512066413258	109.311788767879	0	41.3739282600696	17.0169942659954	10.8802862387659	62.0767810604165	18.2006962558421	158.139187198492	21.4473542619701	347.513906316205	120.79414023158	94.2844925459372	1.93555739669337	2.82751226486409	70.1494541204701	189.650117969058	41.3822457049955	152.798170528281	89.1793166466738	390.732706747819	49.6996806755079	119.490731927562	211.30782370977	222.463714227051	FBgn0046793	CG32236	CG32236	protein_coding
25.6141161552255	21.6070062164644	45.6680536575826	14.9117470474288	13.9337353896005	20.9472532987536	0.957056585253421	38.0081700638349	161.263823015567	112.059973583295	209.179383203667	140.259892705477	219.145331660315	190.007837854863	223.164572425008	259.554119656771	54.7643652016199	44.4200775096029	32.3713036861221	2.18184350679939	25.2748567715531	48.0070587926885	0	35.8270589648104	42.601095271868	0	94.0059664761914	64.3878441598118	14.0613343882464	88.796834893122	43.5304731059847	105.766737328598	0	229.915668064251	256.911251391641	276.528956287012	15.0514736177234	9.61639461489299	11.758083833303	99.2264050454807	35.0802709672006	121.006786008819	92.7139660515081	285.13511743923	120.991021853894	239.629924348717	68.7345135159341	60.0280412088245	FBgn0046873	CG31483	Pif2	protein_coding
2125.92792080426	3204.442511317	3688.47620490489	4249.79149327198	1668.07828382757	1281.41277543148	2494.60418945896	3076.57200658095	2012.62700650481	2168.57852803549	1816.17995011453	2107.37824909264	2253.20325226755	2083.47965617842	2155.07790406403	2328.28993715161	2308.81510936546	3802.47276271874	1440.63947305809	1087.96893883349	2395.54423160404	2684.74798282862	1450.29501100214	1364.81611414153	1637.98038797356	2234.9645448825	653.505514533314	1714.73407049386	3626.55928833723	1672.07000712282	1303.43713811576	601.232779765787	5515.5072536584	3818.17901080056	3156.20404138808	2543.61288373837	1172.00294338383	1317.33809390911	2344.88243632742	2880.4822526344	1838.47407048972	1887.87473545373	3492.81738209408	2994.10114464453	3686.37077612392	4111.34622776962	12251.9342348695	8185.08268329698	FBgn0046874	CG33720	Pif1B	protein_coding
93.7095663323412	144.527979467882	97.5752170807938	48.4554472859008	33.268622915288	25.7138558831366	19.0416861207066	39.6869932248589	99.7584628263751	153.576755878866	92.2981302186928	93.352646377288	160.311823389598	260.563227290548	142.698629131471	203.00827487239	196.541343250038	108.01414530333	34.2011942700975	60.5274652618189	122.016623841569	111.942949697777	13.1601862973132	57.0493970535151	58.416097597276	42.1718262285042	13.5247853869433	9.153657937052	71.9807064834845	51.4156158790209	9.36253138750043	91.1995154473107	1183.47756431269	604.59427463181	256.394991795134	321.120988487609	31.7654048577478	8.48887195416124	23.6740341795331	65.4208744819073	27.7265914100759	62.1531467291915	77.6035089630538	203.40252284026	458.776165078281	478.500623404448	262.607949725013	311.36237952131	FBgn0046875	CG31558	Obp83g	protein_coding
8.03548060738436	12.0824315895579	19.4612348905258	32.3182710536153	2.81916661544588	32.6881357993747	6.35009146404762	32.7503224525157	105.448439034974	115.305238315922	119.086816661072	56.7527222961834	145.288987123587	142.806481965361	181.272836237003	155.300280794734	102.139156434638	79.1802497158024	45.2509444102419	49.6960501242379	55.1638480332194	82.0177925636235	3.15192116693007	42.8422411601924	24.0668449384064	33.0517694459299	23.918486422102	9.78488235730455	70.5846715628998	88.4694745974559	46.8213889574978	97.2632664447697	232.342075384157	349.679209073836	145.251699083698	77.1295172023079	5.99608877790629	4.53292682380305	6.29227225383901	9.50181379533631	69.1636183726718	113.97161849793	67.9949339398922	186.984515386484	145.055494448076	256.818996858542	52.207323330771	161.372231023308	FBgn0046876	CG31557	Obp83ef	protein_coding
131.853368352251	72.3948572745114	34.5159848722751	1.02589881626078	26.9651615604315	30.5686476130337	0	33.9601182164753	116.755405120926	153.743846742282	111.877322122896	103.941790711643	173.968393730696	99.5426247536247	179.082718196704	104.357686153243	128.605111320868	54.3400177742863	35.5488263591143	4.26440875094429	100.602024249949	56.5260004344176	9.26735094540514	9.85577621640427	23.2688123870673	27.9425643115916	43.7125672751805	2.04011110936138	17.4850666475649	46.625050207364	8.97677129667721	39.301496291555	552.754063241901	364.516493094991	122.890353304622	55.9090537780347	0	27.4422451870355	29.6084695423509	19.119210512515	67.4744494952487	95.7432921518736	53.4232087715969	218.309895257832	265.036134114166	300.84828158064	42.5141048053483	80.281054135433	FBgn0046878	CG15582	Obp83cd	protein_coding
14.8232239343739	0	42.3546660567854	1.10122110081379	8.17901513880183	27.1490092837625	6.05987812922714	26.9987886158477	41.2637684570159	119.232723349281	106.59734748381	61.9224995246559	164.830874453367	168.563820583903	215.454069375552	198.097172339993	79.5563853949197	60.9670933162393	60.4082422543891	22.8833897306982	56.5462587372394	37.6119665039017	5.21369627891745	80.421197196616	47.8669573953401	0	8.29881246519879	1.04747435988906	4.0545043803183	34.0246572820686	0	69.8978559142543	16.4403591904207	170.6051852235	135.339066721944	36.7972002841321	0	4.55197112602457	3.40161512869944	32.7567128032579	70.2794943995289	83.9245883058647	101.2490644334	277.29896392682	49.2088145369707	50.6567386425483	51.0901551056812	67.0480307878324	FBgn0046879	CG30128	Obp56c	protein_coding
22.0273846284928	0	33.7118718365199	0	0.971085854645522	23.4926304631821	5.5305073908911	15.7338114382441	61.9032594001716	31.5170051772762	55.4460493450438	46.3677677900671	102.942004033978	64.1117263432574	70.651614683159	108.017645080996	39.2039645276624	44.0587441388468	56.0245331149479	56.3897718994049	36.1385369009955	43.4491290484745	4.89508454092735	39.8301995337262	30.9856818838034	0	46.8324957124352	13.6518492090955	1.01982647313895	29.8914121794919	0	44.1187596236708	0	105.179889681944	118.360755084074	30.5274123272167	0	3.72357942050012	0	56.7274131774498	26.7019246262434	52.5440773231807	32.9537382693823	127.247944819118	41.3312831776918	54.0282965445064	90.7905191147506	27.6566994637947	FBgn0046880	CG30129	Obp56b	protein_coding
26.9544059174599	9.92012694051395	79.5182330699754	0	7.68249514596324	22.2376975189896	5.46770851988957	29.0266596683427	141.992761164801	142.064646541665	146.49926689048	92.6274633951869	218.00623097561	155.018056654123	174.833545807041	168.210873740115	84.1911924385455	110.688771293044	62.0852358944902	10.284918867779	79.393151576556	46.505259682221	18.6214486092129	71.1525612091957	34.1236438696961	2.04207214029178	42.3311149114511	32.2249602602883	0	107.657017466256	0	99.1486660391804	0	252.485418555023	99.170820536185	28.8567353397272	0	7.13714617784122	39.6188180362352	42.0303622281733	89.4857165413686	125.67269839897	83.4707009399939	220.089157920493	74.2825172080164	43.9383085337301	63.4624014608237	104.744024638725	FBgn0046885	CG31061	Gr98d	protein_coding
31.3470160550072	0	45.0960456391635	0	17.4443029165988	18.4949387355972	11.8550569442559	49.5461301600499	48.5537888425692	125.891459634728	102.444271107513	112.371209024378	192.530110339079	183.323165189987	242.370101423604	214.931221495398	137.073702323901	52.0740387559439	60.2974707202845	12.7916471120127	61.7123660034676	7.96608186016218	2.07810911621674	56.4703135016518	92.6336504507342	5.11877604590215	2.99262301632968	0	21.3280278143206	60.5619956718368	0	64.412519127125	0	197.469195464577	69.2356992030388	22.1730841605505	0	3.54126158200401	0	42.6765181382303	80.0392139587891	124.533759071254	91.6580660634597	239.621907782252	35.6036473043995	75.5240154794789	44.7226212039007	70.0682336315263	FBgn0046886	CG31060	Gr98c	protein_coding
19.7695990952555	48.3215807456543	10.0118594336814	11.2943180957505	17.1616655742396	36.227271373192	6.38787313696944	33.4390608128785	55.8775065989356	189.256412008773	125.561115471733	175.479586929864	194.07326617915	144.647694516411	298.230605516371	253.863864509321	92.8605715766864	91.8111513744453	28.9774610788633	12.0942445227111	47.0614153750423	84.4290087183074	1.04568703606052	61.8376883261431	98.313188627692	7.91805118888803	64.3906002215335	7.28247646232687	16.5936304375891	124.002242497683	6.0209800400582	127.541890554819	0	324.379541942804	93.6848417853731	37.3696367231664	0	13.4496523861547	3.35010690784046	77.6098711609584	64.926480018229	132.23529721879	118.67547483119	240.607529918097	34.5213221526222	113.315193865937	46.4683337612711	59.3540899737033	FBgn0046887	CG31059	Gr98b	protein_coding
117.452967828022	47.1481278994714	44.1153328941476	24.3488797789953	28.9866550074601	45.7951079651706	3.64040689437809	59.0928073009085	102.522123616513	145.410824882837	160.25945610295	106.848897141112	143.943419817071	185.295785643192	299.570589118285	162.894405592698	166.966758183907	102.285157579338	99.9132832457569	103.795650834556	101.643656877836	122.337229152118	81.8356452067792	113.173528913374	61.3551255750265	70.852059398009	68.394588177095	21.7662071350002	71.2599658168707	107.007313567769	9.0480104405156	71.8646188592383	33.3078324632167	245.767647167487	209.397216635135	38.9320962928891	23.8272422077678	63.6495652780197	46.9574633423112	152.281111613052	138.883270579463	140.818089282196	182.133049735317	335.503144870171	61.0992876693938	139.108488392141	102.808756349668	72.7864853261646	FBgn0046888	CG31750	CG31750	protein_coding
17.9640892650042	0	27.6345639307937	0	0.928969347658198	4.66800302325473	0	2.80820567510629	30.8861467822791	72.8899716674121	32.9171244915275	44.0170264914298	92.3836287475174	104.212797727799	117.068041490376	88.5344651010578	6.21949914463953	11.6843446484207	16.2376414105225	0	8.13276999032271	19.7867653438376	4.08198996383182	18.6449508840254	11.6020510137552	3.83869732590829	9.20048513128789	1.90037102005078	0.997003727181851	34.8938605059034	17.9656011279751	53.4052939268827	0	39.3276000097723	21.3157440138721	14.5301905700685	0	6.08246393343432	9.32325792902214	34.4309817412117	9.47103741371183	32.4352576458571	41.9906871026846	47.3520090261318	53.6691298939582	46.097944111476	9.33226691691451	5.27810310576492	FBgn0046999	CG6429	CG6429	protein_coding
44.4795419478132	0	0	14.9876453684088	0	6.74169483912324	0	8.88332796040992	32.0853825155789	32.3448700353137	47.0295897919055	23.5685418953176	62.2061302853496	53.4912904643802	139.951240945416	53.2380315588735	62.3956410937383	15.6738075697129	20.5134020938185	37.696261365159	13.8538579613858	22.5057478184037	0	22.7494906164956	58.27880510537	2.9959033125128	0	0	0	41.457494863435	0	21.5991782548467	62.2745851634639	106.592266012325	42.8322326898622	21.1443590470432	6.02292073690151	5.6431739665873	10.5804138846302	17.5016367566067	27.4165879725525	52.0380108269824	15.0187577459521	64.0738421120999	68.7415240313031	58.1109380588752	97.4722966914082	22.4252779374229	FBgn0047000	CG33946	CG33946	protein_coding
1468.33130329522	2578.09760273872	1162.234308487	1621.81672031208	976.198996009007	970.423503272887	686.948092564424	895.508361206777	701.571471853317	802.522629474915	517.510021339211	540.227220137431	875.715472067296	738.930979565172	563.314525169293	777.054059139951	623.981664731582	1182.2571871969	642.121880348488	508.173009638281	480.02465742487	918.857209358719	430.497616220345	481.702140452868	885.493983153995	586.225861217335	843.51733788855	511.10083110732	1117.4576096798	528.977842628775	571.518046281475	277.692104704024	982.511485834899	757.181521459051	522.932253334136	401.021499109481	757.335103047259	855.079904011467	1101.37430711852	850.58308894452	967.183069394115	774.151935623853	977.177331665266	532.492344433599	632.645303866915	858.697638363141	1223.93751040544	1239.04752751714	FBgn0047038	CG6463	CG6463	protein_coding
106.145532478775	104.919116676521	168.872631798551	74.4364044791963	78.8407476564135	100.433263606062	132.43663177957	127.363339126133	218.108864871786	286.889105338168	447.64919856425	496.810997164565	310.793269359003	276.767939389804	448.095116572335	417.271161658574	190.397754198269	103.305231945138	1006.17624731512	1039.37058856963	69.8536786275722	122.945644341077	509.9552279864	317.280702671244	178.86864843336	99.1179591486572	197.628147980829	395.823650974843	185.975806248506	206.500417330488	977.967300563548	294.819735156929	45.6171056517651	225.141251046702	211.794547688125	136.093838201084	58.6955067452578	97.3996342498628	94.3282203811076	131.566302630672	225.469745860489	222.149493322621	146.517995179629	350.769629549859	143.848540440206	198.817039132657	95.8182343811218	42.250869893877	FBgn0047092	CR32730	CR32730	lincRNA
40.9540652030829	73.5968325827517	81.9435188925902	12.9376081844716	16.6584126835753	33.502954397191	33.045394871384	60.1393089108379	33.9107571694371	57.714465713683	83.6078128596662	101.534975368337	98.2727438356141	77.2860346198985	117.746158737584	124.515402779833	76.080113612934	56.4510573578701	21.8179685044169	17.0120125000531	47.2552748182856	30.2699621060108	12.865943088299	16.7802407465677	19.3359264309561	0	14.9308454232168	1.93245332669052	10.1697332760058	73.6797633490777	24.2097194471187	26.9327215695727	46.0647022646587	166.289917626312	56.982781823239	11.2854212025833	9.1424414512665	29.9933866746514	40.1714900454532	24.0522240377692	20.9232152390684	54.0851783636538	37.8153603837553	89.9758670851015	45.2959583432437	28.2385463159282	155.945994729747	74.9933073330013	FBgn0047095	CG33939	CG33939	protein_coding
362.2971052382	726.958316958987	162.490631708855	407.567605373313	148.084919763054	204.041379656674	128.183266589628	144.220951471063	328.28201739811	270.751180670681	179.829379207572	184.866166496942	255.416956705448	281.712893194144	172.342518682353	203.559809673831	183.839489960581	268.433231370112	110.13662406291	93.3261832614758	184.072118411793	211.835939541632	75.6403639115882	116.183452834078	251.142553963793	100.422669080705	102.507986174067	72.6944306433208	270.188566620828	160.166038879844	51.7335661873073	61.5267923655881	123.149827838759	295.693509832761	113.560701975079	142.514482476029	106.686690987865	139.141731267972	166.420513129072	190.564614671899	159.593348160862	163.573271015743	136.814719545091	184.645812726514	117.838117594104	122.067411721536	214.454027192378	170.502325115278	FBgn0047114	CG31142	CG31142	protein_coding
5206.4604665911	8794.44187357488	5871.64361011689	8257.71266873853	3008.41080749425	3405.75570370294	2141.40606207283	2931.62028649596	4575.29550270549	4082.56341694235	3306.21706029888	3961.63357702586	3736.03256827849	2893.32614664858	1833.75210467593	2537.46580917891	5155.85418021264	7416.9310983502	2321.99012511886	2248.40905372709	3438.57905645133	5321.97740650958	1371.58046030919	1202.80101653495	2924.09654228507	3089.61928002118	1777.01560822743	1509.98742982318	5477.20630439312	2963.73716009431	2173.91915329879	576.290389905007	6850.65107761658	3955.17554307272	1411.43432104284	1782.37320714791	2568.64797277819	2965.083637267	6273.19505932869	4558.6144488121	4491.07047940757	3519.90096973595	4988.92669564563	2796.83710782042	4214.52333483877	3602.24310556366	3186.85442916088	3838.51620632345	FBgn0047135	CG32276	CG32276	protein_coding
772.63253732724	1457.45539883326	498.281069536657	433.126442792842	424.182819660057	350.063090919923	155.033070435244	239.471418737709	720.17840321387	756.87306461701	359.902609013947	495.495354624967	603.728588438789	296.369667605573	333.924380642416	372.86569433751	693.07444546278	895.117456325575	271.989549341068	192.281526239118	537.115925500071	605.263147865458	165.133022018729	174.623762720982	301.719690202341	556.545304870357	63.6407669094981	157.216222361438	990.424708576584	464.320210273784	156.429487963554	47.1291091760889	991.785455799959	459.886025712312	258.41933697987	260.484021156564	263.760741508284	295.447552774141	616.07504692561	732.491967330901	565.940593988768	566.091042360459	841.442625307776	583.402445021293	485.857820770544	505.497620653742	1026.35472990921	1081.34685896722	FBgn0047178	CG32147	CG32147	protein_coding
456.216469719446	813.596824248697	94.3429277352092	114.977211382325	117.68176628851	80.2943954752425	57.3266311246014	115.78824409159	392.41365399468	369.452981356029	170.283904164842	200.89098086099	272.624884443018	225.348303292303	255.567220717053	288.050344729075	213.318702022436	242.840016767689	78.5726594370249	52.0733104925236	199.883488531936	135.647548276064	72.4397038862917	61.1235092731908	129.505826440931	81.94730826105	18.5144414505679	11.2401796470595	60.4506637663944	139.48683202291	32.1870170212075	60.5874397896464	73.7221760193293	235.994098148075	166.209644810691	78.9568982088449	84.3580942269459	132.674930572051	22.8845408621428	81.8592271436457	144.383594659686	138.136996399344	110.962854629214	264.548163549853	60.9632475237293	144.607649068552	81.5656849183893	59.9487626125614	FBgn0047199	CG31517	CG31517	protein_coding
2050.00244754804	2286.92142004819	1449.73270387395	1390.11999693941	1268.37614063618	1162.93065705524	983.498266586947	1346.85656587071	1112.51434721914	1080.85560603178	594.835856962612	874.71102993338	1406.17136924125	1136.06873348366	1277.2174423065	1531.58515595173	907.744294339815	901.124360219506	913.99429467323	645.032501137348	1230.54862663211	1239.59781159354	1054.35350322362	1107.05900259969	1409.0437329578	1554.2503313248	447.554240377626	434.697696504003	1475.45864902339	601.209865364467	647.696221547008	273.791770682966	576.518523951792	823.936949279166	219.817682148893	140.622299007563	1140.20652866188	1501.44191459381	738.507701893875	897.393853847771	1146.54323216181	784.97168680956	1144.47862653983	835.004942677591	381.672684318317	506.141141335428	894.224029633366	872.763293932623	FBgn0047205	CR32385	CR32385	lincRNA
15.1940784379118	49.7620493340041	38.4823244209867	0	1.88376062531836	25.549614833229	0.897014898923959	24.8297489519653	74.5967179932228	163.302265319615	130.680764843823	103.678535012028	162.736295143949	106.625843173853	131.980068706923	82.5757157274431	128.39821502701	75.5384581727423	45.6249873713684	27.337799616221	62.7643690649518	76.6565360169285	7.88414265210888	69.4552917201579	28.2903265128471	2.88004060096253	20.3092565537555	2.79354029510816	12.8700175977741	72.9064598459297	31.2336044068054	57.5790952636005	3.14787441576715	186.593231851155	93.985859628861	22.7084000045805	0	3.72170339048296	16.9886129436389	79.441126841285	15.5723851466134	57.110308241133	74.7972690921244	208.354319329782	35.8779836411707	76.2558962521297	27.0502260650578	29.5527885716389	FBgn0047330	CG32235	CG32235	protein_coding
7.15063310000786	0	13.6215899732518	0	0	9.14789477267419	3.74649781135476	38.3142080076119	54.7353457128453	75.9611127933854	61.0350722548395	72.9458487524829	104.419926491659	103.5055600956	166.428060461573	73.5489135099635	112.29851079213	98.9438528561277	48.1654470111217	18.0792693345935	50.8189129920378	38.219429024727	0	107.963340480761	79.6390474710369	0	5.41023043079391	0.996413634858314	8.17086242147968	36.3347534412707	1.08095872497266	40.4820457890917	38.8343124333208	104.940796406395	102.975993702716	45.0027129617227	0	7.05268966025285	12.3792802900354	39.3471445483366	27.2978655937331	42.9526790677165	74.0227902035948	186.610202790795	55.8532739148013	75.7938240105419	103.056445899961	64.462628227091	FBgn0047334	CG33943	BG642312	protein_coding
16.2257957346336	11.8761143814663	50.9541565685563	21.8373444434929	0	12.5633978169281	1.06945377979371	27.248536399301	52.4504581882078	54.7400719333338	98.5073637576076	50.2027437223179	94.174762355325	46.7529054986846	96.9585118360958	77.5251150475937	77.828290781428	25.8024761644655	31.0960402577698	49.8854097016218	22.8949912432339	29.2992383713406	7.47685434362848	39.1517264081975	9.77608253560217	0	63.9707308999349	58.2803086647375	0	49.1371789368962	34.8315336918357	65.2973045688136	17.9492172942526	106.654456708649	167.348565174051	88.7904675501757	3.07636231156835	7.543560087285	0	60.3710620584477	32.9242557546576	64.9657402153203	33.4796518460061	134.869003346753	61.4581798183681	89.9360831619452	39.2415269106538	17.7735698663456	FBgn0047338	CG32148	CG32148	protein_coding
16.6440721925984	10.1254855501922	26.5474094557152	19.170938731409	24.3248465702306	9.0063374444877	0.763711421238456	18.9761421076277	126.076070326054	106.602100046928	109.078628742785	100.028168787395	166.655519469648	160.758010873571	180.229935805773	174.039567563636	122.664633218512	26.0572548088506	41.1828284313552	21.7583105818802	49.4082307818699	59.6311439025043	6.63787666747871	45.2240187037943	46.4069699694679	0	67.7596603352391	3.21763268023615	38.2918748707141	32.5939422012809	0	68.2615189424803	14.0939470263607	196.477953384049	123.230450259934	18.0820341601048	0	3.85421360381308	0	74.4223583757962	28.6835920517984	129.884668338742	39.747425855472	321.175740440269	93.9474916608637	96.2590818315006	20.7488206147913	60.1974571331523	FBgn0047351	CG31468	CG31468	protein_coding
486.313025877762	781.651863776263	132.339300909284	200.49300527625	105.797991377101	98.7458147619483	37.9181260384139	43.7946851577709	424.543720652678	350.96492969812	144.858267560272	209.523433329602	277.610327034774	203.961686272373	253.204793504162	262.236305426641	216.665386401251	306.872431701503	124.218041660162	120.963980838444	285.255610441089	211.860580840481	55.7454257471244	97.4693705714999	199.286703595976	101.914530630158	45.9015785159773	54.9080224177146	236.49584733153	148.931433316096	50.0397336208796	102.812438096478	424.812841127536	432.572475265252	181.587575942943	137.193365808336	75.3616016388279	90.0898530413746	70.677039401788	196.908454161679	98.476046153726	174.04521082403	119.393274477899	194.820625092106	375.011675974217	286.541033137008	285.516038574455	302.681551618488	FBgn0050000	CG30000	GstT1	protein_coding
769.454712197713	1163.0466093223	750.270029253286	685.266245319642	387.447689469112	433.155237384267	316.346911555002	408.33013479421	436.351864103926	476.458317612696	293.069484564482	358.963534108334	628.665005644172	544.798497249325	452.05901403272	581.811016700151	394.574389640543	418.990897921664	315.948909481946	219.572788469919	399.274616225942	473.638642529235	296.111764732597	269.23180056045	492.102124016194	485.966810242541	121.720992788552	196.239074524894	250.881745256861	175.823780995302	290.121306182712	101.101823012301	61.5928125577292	95.7732442030278	152.958972156828	142.717095103331	309.858369889218	395.077905819455	169.824860331772	123.957296233595	456.972120685337	391.19346257344	498.829318518799	241.578993458621	99.5521594204741	28.5681636678708	105.681022733908	58.8744857373446	FBgn0050001	CG30001	CG30001	protein_coding
141.912368885893	236.045825658186	28.1440572789997	48.680433151353	53.2091468307171	85.8870206874545	30.2023686629938	29.6563013605736	126.754284910371	177.484529699091	94.4461389125864	147.796311974025	184.04539000963	174.519737354769	208.658136570056	173.636442954128	86.635889468658	170.349948060417	53.7449810670655	32.1715697533894	95.507135750018	78.081542293568	29.8384346120303	93.2891954950901	108.331800745342	86.5284039855869	38.1882591363158	46.2821299143146	109.983980166881	84.9202619716369	19.0089885216011	63.1269134786986	151.235882777113	213.772360775772	129.505457094468	68.8771655444212	18.476310505697	44.7556674340176	118.727023002876	105.919715314406	75.7130657858081	92.8310058552894	143.089403383096	153.467243794137	113.806934862693	174.290143473873	144.633461699462	174.941942107376	FBgn0050005	CG30005	GstT2	protein_coding
406.381504091012	424.139292689186	315.896915226516	197.489738227338	262.909199723812	206.606530458063	250.61721452198	229.79310249625	290.30934091073	342.50170295816	241.766356007045	264.413581649212	436.941890829041	361.85322108514	351.509250226351	392.724137327109	239.180669130718	356.33250162574	169.329144169853	16.3959318481021	260.661955582531	282.359370769078	209.416540532051	167.934280205708	308.59729594049	383.99110820192	145.215353057834	255.051589568768	565.41407354437	150.523013139298	361.403284540964	108.198552304389	279.19113956002	363.781081522132	228.205191707649	179.166009504346	278.742811169022	298.207965129278	196.556306227824	120.693540178484	277.294825172857	265.103855401738	173.78218306887	370.837335868288	192.542037774409	207.820094304961	194.637480157229	185.467122904208	FBgn0050008	CG30008	CG30008	protein_coding
2694.724646223	3776.79867007235	8844.33540543537	11138.799399982	1759.98195008519	1735.26248984081	2280.85624713471	2728.46346721622	2100.93438179938	1955.88576579041	2727.76510788368	4350.06310161056	1559.51319598043	1160.46749054795	2150.13113009626	2603.73880887071	1531.66533713442	2238.74720819154	10652.0351064295	9806.00978864496	1208.51979753879	1254.83039842874	5749.02133774868	5268.79705402292	851.596899747285	1397.9678747792	6961.80246589266	4255.22892429228	1989.76864794802	1006.50549398735	5233.41196095582	1348.26753006514	1490.12574380105	1710.10813850736	2176.21416534915	3314.32869291032	1294.4136541664	1519.05268992329	64722.4212099353	43661.4722994633	2356.7433268643	1690.38773455938	65943.9429384393	25574.7887758783	2213.75422338934	2887.54660836704	14492.3646727653	23359.6211432685	FBgn0050009	CR30009	CR30009	lincRNA
130.09851875751	216.508896159823	39.3727474798683	55.5520158315427	8.41267846353259	30.4044999258655	11.3133974263703	18.1745694971793	132.605691896474	146.446711706819	128.495345317488	162.868091329882	161.820041677383	120.54449635312	140.512009732314	216.754506263371	82.1468863949945	125.294784886892	67.6483296763133	18.4800131994564	50.3615186164313	19.210867174726	19.9854973795914	55.4354073999588	40.1371087475295	59.9268301576542	16.6253352822087	14.7830757640535	72.1259205270536	115.491970258157	45.2272132562139	86.7240770625332	50.8532664782077	143.182591632317	133.6931891513	72.6492734251404	24.4232204657408	45.6815252914599	44.7506085821704	90.6846637538379	97.903512602853	83.9682156810088	48.6547699232466	207.705148430896	87.501019070425	140.30210839361	95.2022352648987	97.646220705934	FBgn0050010	CG30010	CG30010	protein_coding
5145.35160682156	8972.98470048769	3915.94919193734	3294.71653276917	3943.13245325665	3718.05996161936	1810.89768971437	2360.02890194225	6604.38308674145	5788.34265816523	3517.44939077176	5169.28008153745	5545.3568454104	4628.07538546693	3804.60325176252	4188.10807009449	6306.56019294133	10290.9891896443	2439.09537472217	2238.05958740832	6486.21790549701	7443.3422320921	2406.30422698709	1959.78798877515	4004.93892814347	4297.75421933136	1819.81088455901	2417.14651183287	9842.60614004595	4551.36068095506	2006.76197101551	995.836121257791	14335.8110873254	11256.9772649463	3743.55830246046	3896.29548623975	3145.08867088219	4169.45245859646	9797.8631031076	9574.74442578208	5315.6039461893	4480.2440319385	9316.09513541867	6488.9367984763	8629.39290166776	9422.57503982561	27546.2212841182	21045.1591308624	FBgn0050011	CG30011	gem	protein_coding
18155.3600009853	29913.0087368216	17460.6122679152	18166.6027508828	11940.4831778137	12309.7684816025	8448.38226655561	10671.785017448	15685.8523263311	13802.4350618974	7533.22748504333	10167.6577439098	13936.7172078539	11143.2703367962	5802.21289800721	7722.24177936692	16036.7868686725	25871.0838166347	6174.68783835224	5558.23182979567	13614.7080264804	16706.1930208224	5776.91745871328	5260.50475596492	13989.7207201794	16578.3028443195	3014.5617979942	5252.29197393246	34150.2329434289	12831.1376635382	5778.37101214161	1650.30468734914	6491.49535929382	5526.10187970909	2596.45866403494	2220.34263900447	11518.9935748699	13533.4027446163	8750.2797213651	8650.73311761282	16290.1488158806	12524.7924343219	8359.7994243836	5766.21333296179	4227.36335397754	4397.17204571988	1954.53426233001	4023.84171445731	FBgn0050015	CG30015	CG30015	protein_coding
58.4352637801968	60.066248125278	51.896680453532	44.5982327211564	21.6448299765323	18.814033522694	10.624841760329	3.12357155095328	49.3887951823407	58.3957594900605	63.565192370972	39.3017826452232	152.375458385642	137.979183701382	153.470922806594	90.2801074015809	55.0635626321877	36.2419040097164	18.8087632719855	0	64.7404673961534	61.4090812801629	5.59667261450035	13.3432451477306	59.5222710940766	34.8493839031464	34.8519634307888	11.5800994677004	42.5169675974904	42.924316343909	12.9158090935561	38.2957999333805	3.98132293383388	59.2982108494303	56.6738430486318	0	24.5686073377815	20.3419500451682	12.2629687187854	52.2329690918134	32.8677370258024	50.5875188213819	56.4038343221906	70.0404945558047	32.6495963220543	42.8483066056781	32.3135778788459	31.5389146674421	FBgn0050016	CG30016	CG30016	protein_coding
25.4418809665274	30.6455091093204	130.966337536108	0	9.78878767718485	15.7707991090223	20.8279294325817	51.3443379684791	139.616461555017	197.73402324	178.201247309764	231.491366534253	252.693468977211	208.082325994501	307.590820921954	259.085122886205	117.534535134927	122.446574458836	173.265607227348	65.6800390671539	45.5089651196187	97.3940453774827	112.938193614863	173.314251616986	88.3979265648737	21.3024257023166	185.815506327005	621.017503314762	26.1692771228322	90.2528763425345	328.80436308023	153.181287239272	50.4950571356887	305.737694634741	938.035447044228	671.714116226834	7.0190597604057	20.4438590157675	21.4967546051068	69.7632018075482	124.07459652746	115.394275475026	94.7357894312447	338.569364356856	217.771545125199	301.742693965649	97.1468501201449	172.993714270663	FBgn0050018	CG30018	mthl13	protein_coding
13019.0303820162	21153.7463754962	12410.9098775355	13221.2784859598	8805.4309597684	8935.82450444919	9391.67980372	11603.287986263	7386.23550543098	6868.83897163006	4313.49678751635	6551.70383390746	7978.14674787924	7610.63212994139	6363.75071349549	9592.90059911647	5301.54344975537	7050.45744270823	7946.70805489435	7354.73116001883	7392.69694072709	9843.03426035421	7465.67283120266	7546.51645679598	8937.5042156412	8869.072738992	4792.25283747671	6722.1131750111	6470.72094537868	2774.31975967779	7711.50288701529	2386.16773285097	2553.21883616105	2152.14251984625	2661.9413200527	2981.81886067363	8563.89976913904	11014.40219229	4120.78874139695	3951.15956437983	8300.04316242131	6565.9362993614	5780.13146224335	3254.99132689076	2392.39719246319	2153.84525779672	2112.12424609448	2592.68923381956	FBgn0050020	CG30020	CG30020	protein_coding
758.164846095349	1153.6160004982	1710.16512448315	1079.45997139562	426.293064787388	411.853873537476	640.74362359898	785.723437997514	995.917833953395	832.32873013904	1375.30559621395	1507.43178153401	1002.17714228868	994.569598910999	1330.2820014713	1652.71518266429	700.497548440036	862.776517430296	1969.73132117525	1792.00684835174	498.839978813308	653.142949042679	987.183245558183	992.455776388668	426.762771838636	335.119888050619	3894.41612544178	4337.86742522006	453.173609146394	490.776738255467	5265.2098318445	2125.22197735736	450.919598601438	873.045363535096	2743.22370830903	3063.59187025372	342.6518181975	352.432771788184	1471.87855925156	880.789813718501	632.32545306354	686.463601034035	1675.84042569027	1524.51046550391	1130.4220487347	1257.03986772548	910.913483234634	1346.10440538426	FBgn0050021	CG30021	metro	protein_coding
800.193659266331	1186.53818110144	722.478333443276	1004.9179002258	690.573258058405	628.125209281146	503.942007439007	561.307242408273	608.349875580486	543.848173243465	456.079254023707	563.122696659162	834.062130812517	660.162298562542	470.470911732845	677.531842288413	517.246288119747	860.106667864928	962.055872485516	574.196688037428	657.617712890114	691.966620827408	661.568652224232	731.288061324226	473.412582948237	1010.13444564741	242.907446165896	506.742278081631	1351.58095573169	598.024231164833	717.060064623573	214.64558407679	705.438622211578	711.029935307053	261.641448258028	270.245005031291	538.790065056506	690.279858383594	556.382428753803	558.985343312389	878.250787395041	576.785208064355	1001.5463523753	720.727052597918	418.642095834936	591.154092364621	908.967670004179	821.561405525636	FBgn0050022	CG30022	CG30022	protein_coding
0	0	0	0	0	0	0	0	0	0	0	0	0	0	0	0	0	0	0	0	0	0	0	0	0	0	0	0	0	0	0	0	0	0	0	0	0	0	0	0	0	0	0	0	0	0	0	0	FBgn0050025	CG30025	CG30025	protein_coding
56.0371121839323	13.7778949245565	15.1731412103716	27.5340194843682	2.87029616483998	25.4739319150438	16.0573222886363	48.042649120875	110.530359192226	107.881303306261	132.378628087447	102.544199539288	233.693024092088	195.299907719059	211.097875800529	154.632333240137	183.192632657426	107.353122381034	183.314359371314	112.600329050172	95.5388208978726	81.635620060386	8.51808568638721	63.4457475903066	80.7879349956357	16.0922668796995	64.960277675319	3.34402379696943	15.2971295490921	57.4204703662422	12.0937008119875	107.129779072964	389.595592932467	303.584546557548	186.874299342958	70.5558082117547	0	28.5824375729836	0	63.9513879086768	84.5289953819176	84.1417724026853	82.8334654374328	300.963331538523	336.416228695895	216.88097565343	96.1430605859757	88.9765035178584	FBgn0050026	CG30026	CG30026	protein_coding
27.718839240197	0	18.263166209067	0	0	11.0841724149305	0	0	27.4711841622187	66.1620476248841	52.4295199994228	39.9080153261586	83.5634928706967	57.1326551541793	78.740010741324	86.8430732213935	10.036954410466	49.7522162541471	21.6955451921765	0.842075129329416	4.81719283279863	17.9519080658235	0	0.95979258903383	0	0	5.40891247759959	0	0	43.0892313673531	0	20.658418212703	0	75.7066557394555	16.0132384791636	7.81277859836301	0	0	0	25.4341574433102	15.1698485286502	28.4482702501147	42.0731250776743	122.658966295485	8.89067429907761	53.5601569515747	0	3.25759067067548	FBgn0050029	CR30029	CR30029	pseudogene
61.8001630568247	0	28.3758037880915	18.7620340929183	0	10.7417001603093	18.5598204339886	12.6396610503939	151.152317531917	200.630589944993	177.336837161851	122.804507194611	190.390170166094	239.651295700951	197.043044081934	211.181373105143	113.740646483822	87.1390097671437	8.01127288757765	0.0892253483915208	82.2445311091548	20.7709244840237	8.13230398849757	97.4738389677127	29.7507346598191	15.2856276518508	0	0	3.68754225922011	22.9027924065777	18.8739122071666	5.46920725543849	53.6274473576246	166.646320914899	75.8743338744206	19.3025016368943	21.1398245718681	7.12972404947086	3.1787763499824	0	6.52155058598871	72.6263259585203	126.624366638031	257.907681237613	103.655995072802	61.8259509378236	1.78013871316452	8.68932818663577	FBgn0050031	CG30031	CG30031	protein_coding
95.158755878389	134.423966931853	167.028014332349	90.4751281896732	38.0096079113375	60.2014347239077	20.9095127286896	77.4468542762662	125.025579152873	97.0953912681573	115.980758934202	119.249191437324	149.414733527823	112.888572353	156.367663455212	216.078124442201	142.652205899223	85.2156709974326	46.1334552855486	13.8152990721774	24.9324391976801	77.3284515352733	24.8777361747784	48.6635092615337	63.1963939469166	112.362217798816	66.8709921525525	21.9994425006163	161.731923955208	79.7836920119154	71.3358259244204	73.1893128036445	23.2299649479061	68.9538031578276	50.8306330476354	58.5192957401122	70.221076486204	40.1733104770659	105.541740643176	190.301952457471	30.3349152603704	104.93285937849	105.715826654258	185.080567519658	26.973534118456	86.6541913737601	51.6007184734579	123.024051404046	FBgn0050033	CG30033	CG30033	protein_coding
1857.59790318997	1447.40843526735	1021.79959300981	752.48508759524	988.59255362302	644.135114625145	512.07555957125	597.704192804557	1021.50773173851	1257.59424885027	975.068860908619	767.123489837468	1450.91297789369	1085.7556073625	1207.65942756875	1213.7160186478	926.904258640523	1099.81139158943	697.93861995092	522.175332181146	693.041762218649	806.884636724474	664.598922326572	590.265368519821	1113.76617604202	920.494186644431	419.165498399532	1060.18218588549	1455.8468294989	788.152136920728	868.504981323129	775.590669703494	958.933064096031	857.761496603724	862.161610164359	602.206164355119	753.928577619701	675.289379888764	423.443644024122	785.014122242696	709.761697754005	912.65702567882	742.022525729758	1000.54305552772	761.174933561514	933.105450841513	2647.74634713759	1435.8358772743	FBgn0050035	CG30035	Tret1-1	protein_coding
46.9834027704977	34.7384324641318	63.3609913911884	0	5.7312951663893	46.7882428700938	19.2542925148273	71.4789633466513	124.499536410773	115.182945472032	111.334617133786	112.577553955378	228.39464205979	235.982342484039	210.873381717937	180.804504521629	79.2070908199979	29.9791543840108	67.4391897918719	20.4998380769382	86.6706756102709	101.985510537919	13.0884732226684	84.1565353338125	90.6733511962487	8.98784285344065	70.6745312238455	11.0666657872438	22.8182672862229	90.2614316097451	15.2511322366706	67.4369677000201	2.00315871191872	213.238538785321	114.537601500894	48.3055565445391	15.4652693062818	27.7718406169781	10.1636356412054	76.4549947516435	52.6213708965625	125.150728552367	103.317532274864	340.940049245989	52.2481742401552	102.371215561121	44.1441569949309	42.3944474653359	FBgn0050036	CG30036	CG30036	protein_coding
55.8477470997512	29.5186965847484	28.8639222331623	22.6661344687798	10.3306606089983	24.3889801492903	28.2309802724813	24.4881829821793	94.4484641918978	193.380966993828	198.731045657415	160.752605125844	204.11956379643	220.492222959646	228.998173274199	252.929539562284	101.353984759374	60.4241558273983	100.894157796054	30.0824427615409	55.5103578941278	43.9859029313522	4.02314492628288	61.187149697544	91.6750639639831	0	22.4834732116404	7.20695434957854	7.90284600809715	104.209384823851	14.2255430322177	89.6752634146671	0	256.841876889904	123.00747184599	59.5715377324005	4.77796284705591	6.58694422273783	23.6814183979895	86.8637310912078	79.4006766242353	131.146758235831	60.5299408954287	261.299217952761	71.2662843964876	138.640870228133	45.7926730356914	49.8492748577729	FBgn0050037	CG30037	CG30037	protein_coding
8.55522802782659	0	42.3620839907429	0	0	5.63909511708046	5.27853747196612	11.8189219070522	55.3297079649979	136.920793822414	81.7073986743271	77.3910465724669	120.4957412022	154.191015035791	141.51785677885	118.619230352679	75.8881789529754	78.4885307877212	8.92477502974294	0	33.8650294757815	0	2.95864193892526	11.6884135669299	9.65698657656317	0	0	6.47841566712548	0	33.6052224255871	0	42.895667958647	0	231.871788491231	58.0607190718246	70.7072551876969	0	5.36126054892936	0.944016150036565	59.8573927733436	22.8656962792203	70.9911157683602	45.6724531595434	249.482433076056	25.1220034234253	26.3224847600636	15.5260603554439	21.3414298951863	FBgn0050039	CG30039	CG30039	protein_coding
17.6900334812345	14.1011872658796	76.4061514208512	3.14001424880338	9.59657204281459	37.3675412427484	10.4630733022822	33.120873523279	145.298755454636	222.804340525737	228.149630554309	168.261843691892	236.076563077763	365.591518689296	267.852570376309	338.903305985732	122.12633567105	46.6232807306492	72.3057548257092	39.2812850847553	74.3695303644806	112.01927576238	11.8183299471721	94.9226278544979	50.4888933643149	0	60.0130560007473	11.4087526995356	7.81044139228369	101.100832674164	44.178178520486	143.989983163725	25.7713968324144	286.400192847683	145.980998554604	99.3649439196011	0	1.02781883700343	163.36031151099	127.363438228919	45.5567694186015	105.674329355797	147.126927820157	410.302543303223	77.4361761363998	71.2583183059625	121.44234963882	370.246806619493	FBgn0050042	CG30042	Cpr49Ab	protein_coding
215.793632721703	314.00213689057	171.801990907355	17.9954005712808	228.092323303143	261.342883185473	44.8068746751029	129.006722893001	486.005506223998	574.700621156789	542.768139667162	473.495177968045	742.188380240059	607.543847435709	806.960039214999	642.304672570107	856.097819037273	478.048704629362	242.339642523087	194.751535139532	435.832108456848	419.054112438813	49.291234436989	186.460488458728	195.175183328505	443.954740740025	175.137683732536	34.4054112724234	1003.33882202751	604.223297763322	21.2565779559565	419.501419415602	49.2572794265145	805.265105352842	463.146838543095	177.170171499386	197.386094571007	328.67100713032	36.0959456990654	352.358332665388	922.734382226369	937.120400067579	352.809583744472	796.649006766346	174.21853653844	474.274773649354	221.447953796877	191.84123656583	FBgn0050043	CG30043	CG30043	protein_coding
1000.77706067149	1058.40997488124	414.353631592286	253.868110218138	398.422425746149	446.511191977223	293.474326611856	472.930409218142	660.940110998663	823.728940825207	590.408027208117	735.148390517648	819.37902934398	892.05920606764	966.770835123666	924.391918601544	439.005719279031	547.27276858406	768.845784021655	559.11151448196	540.975874015169	714.174390499089	749.450384161852	598.133976078191	534.369533762753	701.70282636435	570.955022876752	1388.12845686582	903.269089276355	368.442072863561	1077.16587306588	484.302603663277	551.320630224191	790.36973577142	1470.59695850589	1194.53798780602	318.83784932403	497.083535093932	228.394811106209	526.425626219489	516.506867929828	488.245167190666	614.629203441134	850.871343941091	706.926767112892	508.367718764204	341.034593257324	413.503227365832	FBgn0050044	CG30044	s-cup	protein_coding
36.0034740428179	29.9959524128854	89.7922233377232	7.60831925537298	4.7326302893503	29.225169177393	4.59527647541139	11.254006153628	109.697967569196	115.765090097941	139.166197832851	85.5906969242287	221.709969826731	171.569040347694	178.276648679916	128.068153323384	99.1891602956535	73.3960675786922	44.9834653396374	0	38.3394840141102	48.1801724723706	6.05441934604602	66.7459907119351	57.9734918310131	0	10.2238741055296	3.03739471110115	0.984663465824073	72.8857552656166	7.15890677234878	96.7906205154917	33.2428391872966	245.636133816669	84.8170423139382	49.4022309015043	0	0	0	74.2076258759618	64.4024959067309	80.9137648770264	46.9293985430638	270.485523319598	41.6608711725855	41.1593413658794	30.4304877307623	32.9656467797745	FBgn0050045	CG30045	Cpr49Aa	protein_coding
272.54316356686	381.082029585864	243.075930926171	34.3446489617414	45.2311160896293	163.358235859334	34.8054783324591	136.879488112425	566.154372968074	626.439902413251	588.663464866753	526.59006760881	779.683674688916	698.730575697847	647.039682608557	773.838875596268	399.959371850956	501.900196448021	171.202036869721	88.3594078664602	286.00529925449	304.478155960746	39.4908757536003	148.663662757165	338.96016919594	179.845790858451	132.969433650565	21.815024763	268.907579607463	359.298703201353	39.9929324325599	270.920201993189	1587.62116815327	999.158258585204	394.275761865029	205.677410256082	105.519315583758	99.0833946521434	30.026014943752	249.521418731288	225.729968076492	454.466080294387	289.443433196373	725.085666942702	894.599293111589	848.737837484615	125.861462654866	346.392598938405	FBgn0050046	CG30046	CG30046	protein_coding
164.34302870239	215.133930890499	179.050174277713	82.5619793111727	66.0769760315073	81.4461686627931	58.1135705930253	161.121490300073	347.985809692878	386.883483962292	467.02582443753	275.251907740017	677.044308954649	541.936144817561	563.086600231495	616.47372597777	430.335182813304	238.177896578753	247.561686030209	120.383180484342	241.34277949698	216.508930734361	42.4951311909186	284.914985064385	245.155444625249	39.5891307032485	102.059531147117	10.8258603118124	81.5065400650935	274.160480708917	49.8916732856254	321.037396708925	20.2381348271165	795.073732624201	385.565696248773	143.9609506169	36.3770240544837	100.169784835319	8.88710139199316	167.364258610095	328.687452171696	446.062937924009	258.520332844785	689.753471677942	156.452990383736	296.859390857314	166.452993153379	200.514265394057	FBgn0050047	CG30047	CG30047	protein_coding
56.3546131614868	8.4231098858492	78.1117834368656	16.2461399537506	11.2824272981748	77.4044813739484	12.1593271770866	100.698150243294	284.960416949667	339.666461678818	415.624145776377	360.076208273318	539.130572521786	520.669683603115	692.355766300445	585.170095664227	341.804337840629	92.0065093197609	198.358169781569	96.3548881023139	177.074620344732	162.897750031682	6.22286958751896	197.410674116322	203.399403507823	6.90923814747342	142.734495067737	29.3128370619449	18.8306075002343	287.581675858381	27.8224180776103	312.214426647184	2.06985072826702	759.47227838219	490.950604391944	137.256798280065	0	15.3852633574715	0	193.412158746524	307.113093155337	397.639257891682	315.671088057837	882.898649529642	232.368881687776	396.202538031995	189.381951068534	193.432545980885	FBgn0050048	CG30048	CG30048	protein_coding
108.598994383322	69.4394373322418	120.880387450981	53.8810863260946	60.4642785805792	70.7890467121428	23.0672718518154	107.806698289956	297.158254379722	349.738248532776	308.674930044041	320.1400196652	501.850909971814	480.867646035532	500.412657599375	545.347864994251	406.261153900446	266.906910718269	212.629892281945	110.083808205701	168.092287857344	217.652530389307	12.675138943183	127.607907810839	245.009124666232	46.5163814752781	71.3724137297744	4.16654283509829	38.0491726318178	222.072949497319	71.9573924169178	252.170470675153	75.6560690905096	771.556243892059	332.263055082239	85.0446415133006	29.0865294752127	67.381220067327	3.20889166896871	146.658067502246	185.189533494954	483.135050525151	245.796333265291	687.776779155931	92.73948247948	249.58390234274	230.915397800016	170.529727634127	FBgn0050049	CG30049	CG30049	protein_coding
5.36658041344301	0.93692774013759	24.2418170942417	0	1.88923252582242	25.9748047595033	0	6.69964654170249	64.7082030499232	83.5862584800559	78.1045973622804	44.2488567721772	120.556647256984	198.255903999377	157.339095311976	194.807828477251	87.8863734649482	52.6986100119734	49.3411909023812	9.74101414570284	23.4698461547603	48.4754986932462	0	27.5503159766296	67.1652003638798	0	0	6.31707697176425	0	52.1144339194309	1.95109541037354	14.8960867541402	0	150.067028008933	96.821874617423	31.7507379740759	0	7.20981962051633	29.3770591479974	54.4361763079735	54.3774935977813	82.5611250518479	58.2887793090673	160.956453607887	16.2111111054318	45.3148549539354	38.6695266607506	34.8194982938588	FBgn0050050	CG30050	CG30050	protein_coding
672.856322311469	832.252200238695	569.020693436036	435.256884716076	221.959871546483	250.625867441673	154.315336600403	233.576132622487	166.087450093493	141.615943625657	133.729856939642	135.511687770438	305.317553547007	179.438856301622	246.247499809799	270.970124135418	229.878141094698	279.424795700715	190.951272771337	228.733528523889	195.272437121604	216.076683689136	122.80054832629	106.473520906153	205.339918720981	295.064249123044	138.972245991772	214.401569229541	260.150914216515	137.265254869598	397.931704198719	123.092905147208	109.659448254678	96.6481643848426	89.406585167007	143.113488640129	170.277919895938	261.85550582864	177.710014649781	126.800616957349	251.959037906	98.2356806774602	201.474922253109	192.593227689701	116.823402456911	78.4614498958873	47.531738972894	63.6569086873771	FBgn0050051	CG30051	CG30051	protein_coding
20.3492292049155	37.5141804404367	68.8970343105588	16.7172629859112	5.8029402280082	34.3125992732478	6.51620291795791	20.3875097399193	114.581610922645	111.622993624189	158.41714636434	116.566812019558	147.447248181607	137.743329204521	204.524193245788	154.382830104101	142.068174106442	76.4794914852131	103.311760100386	52.8790032347212	85.1520753778083	73.2228623375147	34.2798804526963	82.2087392859411	63.4876462059668	4.87007525755871	34.9574636575844	15.4666427621033	0	73.2677083360041	28.9662628811813	147.260430128939	19.5161375005027	237.274050586468	216.108669576388	35.169533847108	0	43.4218751623025	4.1955345528101	86.3540977918296	70.7399431527875	163.10415996238	37.6358901491998	264.93000339881	85.5457558668835	146.781330122805	84.9643876522874	105.047070705538	FBgn0050052	CG30052	Obp49a	protein_coding
19.271329941617	21.5776363314529	59.5010793371578	0	15.2058794974141	22.1667833261009	4.55755451141077	12.4989277453647	98.1624956079288	143.812815216095	169.99542965634	146.482962163849	212.913667657922	190.156290764723	233.968066520681	161.453508677397	151.286237347391	74.2920486729549	63.0461280580259	27.1010124010049	77.784634172971	56.0780131941089	25.8215382637237	65.3262927366555	22.0048461864558	13.2582217835574	68.1343626810275	87.1677520763848	14.261316317619	100.620367025098	58.9196772325757	113.325707488764	8.02551605499642	172.16991258048	370.131733033536	245.378911477408	0.973730352989498	21.3292693764277	0	150.891946992816	44.9627908228608	134.061818726472	134.443496223773	376.018517721498	94.9426404380531	237.045791901702	84.6369358838649	113.858531694635	FBgn0050053	CG30053	CG30053	protein_coding
210.425183284031	382.841224152691	222.411921856986	263.359942313522	82.0144472004447	91.600230825099	59.9902078586623	144.638552029966	106.006020398837	224.861630749122	145.22633432213	149.025088426508	209.029267200874	128.813147832112	230.881508092169	206.300675164704	152.96410482421	161.686451583403	179.195727449376	43.2034434275664	106.970303613551	158.076193098432	63.4393881871543	168.996039288734	101.280452295103	141.642611136037	132.330278038184	160.700979713347	135.828729866154	63.134170328728	161.937305717795	101.157807835706	50.1660827273333	296.160859383313	253.704456970214	171.537194580583	71.004348197085	112.29914896441	124.222541755832	181.837090518781	150.610157219571	138.29785289157	123.143307076847	311.493245617305	65.8242852319068	197.344070298428	196.802896552581	168.02609049991	FBgn0050054	CG30054	CG30054	protein_coding
2712.83155491611	3122.72800041872	1936.9110670385	1698.52741589045	1204.39743220813	1240.30907717112	716.388024970934	1222.26357725574	1529.11728324582	1250.26929926492	812.439010328212	1198.29483040238	1542.53077171746	1336.91458435322	972.234547910096	1202.20885209922	1165.85171771998	1763.15982258547	874.432680085536	755.595090085243	1423.81173455718	1597.65380142257	747.023077748058	835.95930490673	1210.55404900014	1532.81581908323	732.652200193967	1405.00806965387	2338.83262928256	961.73557236251	1273.75943976975	707.411002906601	1370.19493546582	1098.14679042926	1607.88542150952	1391.85500511126	1133.67745569274	1452.43568053778	471.136464894561	579.748252901601	1429.80084317727	899.533032499596	982.261820547351	1127.36980104517	896.675186061756	1283.03102809468	1081.49591573868	1097.52599337894	FBgn0050055	CR30055	CR30055	lincRNA
200.195775301574	280.356111418919	80.0703140222494	115.840760121647	76.4199171561936	58.992527122904	70.6025639628656	88.3209118390206	160.096878117585	73.02344425726	126.197999671089	144.127495221359	145.472173119645	186.046167367232	111.66357005821	155.48205538205	169.026127946597	182.635330000124	137.810028312308	152.90636071188	110.420802947752	144.153466303159	112.516073073122	136.726983241418	168.719752375064	122.945692718659	109.055420809649	96.981059924869	164.234890431194	66.7300269977148	166.566140862528	95.3735696379083	35.446865999567	114.23895286269	143.108049053776	63.9169119718987	75.7421707732153	84.9327187667117	104.363383925757	61.9424797467694	163.503357130054	85.5688038347266	165.23745046356	170.907373975271	68.5733642490695	74.6069889501508	137.966391433949	194.605868710787	FBgn0050056	CG30056	CG30056	protein_coding
38.4231302776463	153.808528562063	40.4999560169222	14.845851267775	54.2395626313338	51.4408016097234	58.6780606321941	58.6261523878161	89.1812906617973	113.139914886293	83.1148127963577	77.561318614583	115.547737749553	64.4386848786668	96.9187419284756	97.6708070438442	53.020215526182	67.711213352514	48.0883296128381	116.538884842058	95.2406117814127	95.5347098460392	75.1545783475231	55.1087422531677	101.935823250527	93.141810702527	48.6272669341774	46.8860359668149	52.1225742200017	42.8294661868637	49.2578853414555	50.5306390688094	21.8177849188752	58.7388646189344	42.6512088117359	52.0941471695966	64.8906156386243	45.1057434147847	42.6582794747402	29.8737241855454	66.719607377522	93.7306966298374	83.6288007104392	95.1419477591402	24.7697961036188	47.1689931192875	26.7879805298928	44.2316973452375	FBgn0050058	CG30058	CG30058	protein_coding
403.735013139105	555.393303193217	248.257479169964	184.313509213497	179.036909222549	235.931942248841	226.860776117923	322.541952892848	246.446854396596	302.553910699556	167.346038281855	299.857672231074	266.172265665357	320.41458363371	390.594864120783	500.816845920768	186.771067509128	299.323981537226	282.620528967425	119.12787830529	284.546537094767	257.735728784747	303.326474403155	303.831494409057	196.778980464568	497.162286822908	107.753135369123	273.794169529841	410.886406529816	167.157267958541	517.778985168444	91.065713490758	248.295882220423	199.838489753612	172.105625364962	96.4746282946555	259.540113636576	331.184004994871	188.993367444591	221.885466724609	237.966113732312	165.785774749796	386.931555913771	407.228558751732	184.408601602657	166.938586326969	208.990369622581	182.870930112376	FBgn0050062	CG30062	CG30062	protein_coding
120.687384271773	91.5143253670589	49.4793470244886	53.7315621216154	32.5014030848264	74.7994033355783	23.777036191197	25.8890505347713	103.57738618042	144.439087287366	104.230513787897	95.9391942003985	138.805054902735	91.9590572803512	122.577442080543	134.091119953085	89.2432063040778	109.759261849854	107.674313275505	14.3045096408561	136.26082302358	104.768729428584	32.9728316339832	65.6384172358736	64.0645564757658	114.228909812365	77.4664434207177	73.0852752952214	70.2600527996918	58.1332831136797	35.9545831341374	17.5725034233083	57.0468605260698	181.645760819196	146.563246591789	146.954607164408	21.7685745118707	46.5509977567541	9.74274655814597	65.2607159147855	121.745588853724	91.0450349467877	58.7081445677331	200.634574880477	101.267485180509	92.842808925381	93.9651431458096	88.926200321271	FBgn0050065	CG30065	CG30065	protein_coding
16.8319829894793	0	34.8804313191747	0	0	6.40001568942429	0	18.1911509108493	35.9427678164991	50.3718018469786	59.0613617161513	38.5651420328812	67.5532923114995	134.769441798003	81.370578966445	67.8294964050281	54.0941201967874	19.5087242600682	31.2124954721876	0.899809741695946	13.4217242079898	42.6115875463848	0	13.9856892729061	80.6997836991351	0	3.88279466933596	2.06218896586298	0	36.985388467166	7.80720656025615	34.2467853446572	0	128.989345199978	49.9852539392486	14.7859484237808	0	0	0	85.3823433121825	20.8688635548803	44.3961424522432	29.5090095947009	107.269684852072	15.6761213126084	39.6083215580109	23.6569740729365	33.9057692119561	FBgn0050067	CG30067	Obp50a	protein_coding
4362.12230324277	3793.77458340023	3822.72707313569	4296.35611807931	2665.6163263229	2744.90296142839	3108.24134479868	3985.83557205667	6227.64507629065	5795.62966296329	5016.09640529251	6459.15435372476	5459.52799224419	4362.31027868471	4696.14777200787	5281.78939299161	7726.80614376846	10813.6684116309	4732.20699865639	4714.60764342692	6777.95373155329	7558.08541993066	3939.5845151044	3207.39380176474	2808.89933184842	4599.38267526255	1804.16288182201	4976.27778487036	8911.29031789063	3988.0570709247	3716.24456795749	1827.715484916	35889.1500827069	21813.1028545751	11693.1401371167	10765.5623625283	1803.17763094108	2894.20335766407	8872.7197483983	12977.3248349582	3581.71501617549	3346.73947275649	9836.27622223833	10944.8610137497	17739.4166623308	20968.9852706505	103440.614355109	53686.4702980546	FBgn0050069	CG30069	CG30069	protein_coding
13.4729126336449	11.2370027921213	43.1625728927433	0.520643273426082	2.50045256855601	4.50687203640429	5.42431909328037	27.5649776102029	70.6693313700602	94.4327127111488	72.8934118749812	79.0068793922257	94.0335793349147	114.539483196751	157.064817241683	119.305971257058	59.1273233931917	58.3405546545435	34.0995656043626	0.559377585108367	32.4086518284078	28.3478206608592	2.05497384432669	28.4798303115023	42.9586757473548	0	9.78759560239032	2.14496516646711	0.507469299512483	60.3635720923747	3.50914593522938	74.221768864977	0	146.117523391437	105.626446610797	41.4166596731941	0	2.79733951243144	0	69.7399260835545	51.354059388521	79.4471906240949	56.6659947953902	131.872296282008	31.207778175479	49.5051960258525	41.0101325511477	56.4410041870815	FBgn0050072	CG30072	Obp50c	protein_coding
13.4729126336449	11.2370027921213	43.1625728927433	0.520643273426082	2.50045256855601	4.50687203640429	5.42431909328037	27.5616353663618	70.6625310963518	94.4307785261804	72.886901558289	79.0061386888433	94.0316919315894	114.532772313094	157.054022302894	119.301347005808	59.1260409661783	58.3391461258396	34.0988699314839	0.559377585108367	32.4067996937737	28.3478206608592	2.05497384432669	28.4785426219282	42.9571554522135	0	9.78587361115359	2.14496516646711	0.507469299512483	60.3589558816272	3.50914593522938	74.2120796109133	0	146.111889462542	105.62162332224	41.4166596731941	0	2.79733951243144	0	69.737313799636	51.3485990951251	79.4439314990168	56.6601881393674	131.863476310347	31.2019432159223	49.5005821122217	41.0096541845114	56.4382007795323	FBgn0050073	CG30073	Obp50b	protein_coding
9.45395240695442	0	0	0	5.97401031838876	14.0662975544295	0	16.8046283409342	61.7877975716641	25.0355411353857	47.0481327724851	11.0811478130748	100.677559156927	58.6202711183795	92.822526574959	143.094215940512	72.2989868091688	35.0889695632136	14.4139846315032	13.2489105625111	23.4504028640717	15.0007498531058	0	44.9727090943102	0	0	13.7668121795557	0	0	59.9141456507505	0	46.3880638443781	0	59.3252297470321	38.7375376499153	0	0	0	0	30.1108922768652	30.1469471702995	54.8451362240077	60.5703752605278	107.646511507835	20.2040229561367	46.607164731501	26.1071108361496	12.0172906606721	FBgn0050074	CG30074	Obp50d	protein_coding
8.79633311241265	17.145147975905	31.3501231169376	0	0	11.0483728470876	0	15.5896973385458	76.1878814668725	87.0934466166075	79.7843532817879	84.1296832819678	112.753115550291	74.6083480583175	128.751603038322	115.699597169071	92.5895798978844	54.2651944433073	19.6000405871314	0	21.5787318474577	48.4539541003841	6.9494696611994	40.3623076035055	34.5798511554846	0	26.6823809152027	0	0.999299077889547	48.9858603918647	26.5635999717299	29.6147907369472	13.8463725640386	142.103200921142	74.2898199933254	5.44634012288544	0	2.58842368062934	0	55.6102472165687	47.1100378222498	31.9597945907299	62.5862649150665	161.863293024538	46.7406923923378	61.0837577687924	53.8272687581921	26.5592194393508	FBgn0050075	CG30075	CG30075	protein_coding
420.664803311556	544.176924376573	454.756804705874	126.408137040085	156.020186520628	116.990065443507	116.279945854502	190.215622541627	367.802090310343	381.735770719864	460.3545594007	420.292441510187	538.703694723041	364.883503010001	530.736850083936	608.324253554625	318.33512181356	326.521748652517	261.803230790979	57.6766307029665	231.46454980469	441.787414342316	92.886395188283	217.332262939492	240.680853525671	246.633462061736	173.196391160745	240.899209150653	231.708637697898	202.133737180606	269.211581364828	273.114164126458	126.553268664955	478.144497945151	461.138722244747	295.898083911162	94.3012797960168	133.31818905092	45.4881912563347	217.580434815203	363.480230054829	293.889445863488	237.95582808376	547.878532281083	209.266445988997	400.135495699971	279.582721464815	216.399569954781	FBgn0050076	CG30076	CG30076	protein_coding
688.170453558761	1112.51797419585	649.537300257062	1104.86009405788	368.35341261479	394.215153543367	228.141566163126	324.069419239207	405.756476364351	407.520624635969	273.191901496471	292.48011049971	449.926296592706	369.221743882111	361.959832104384	393.989056972478	273.133436192223	406.440398984263	318.870154649532	269.858902451044	289.237506778451	376.348020737162	187.924220786843	183.891056464556	401.343609757331	204.93738202466	223.698598074892	274.307674802667	393.300427495338	184.047268059317	307.42223415934	180.498764411586	178.779815005489	185.205387970549	425.697185951651	223.881739447863	316.926818159638	346.595106584877	367.43058475865	271.470972492163	427.743194088224	247.111963358198	340.200336038669	268.672346806873	218.758648344968	237.201657674264	414.343332002623	347.791369247068	FBgn0050077	CG30077	Blos1	protein_coding
205.007805206596	421.203951906021	99.4369483529981	52.5933195963025	196.566804431395	164.668264034298	24.5602400484706	94.4145451155987	658.603362451712	549.098545900942	178.75546233332	250.016121545236	404.478714329943	330.200093031587	205.18959742789	215.332585732892	343.672171447726	676.646853487596	84.6798797825148	162.778682377779	272.991359832625	421.195523456593	45.4099341452053	86.6425366388678	174.589874895137	228.193054890045	52.7766052824382	31.6175395775256	540.471210613572	327.597320089404	80.8287841847316	83.8103888767126	38.9755197222058	245.684866371253	120.153616483453	24.9039299076323	237.474414240706	139.532358641079	49.1127881502913	91.2710442975722	255.114888527096	455.225307103899	197.863947328317	236.618421368004	75.4419637070988	219.270791083865	79.0224962019833	63.0018085898369	FBgn0050080	CG30080	CG30080	protein_coding
533.460337574677	471.379550590172	424.829135587789	329.513839677307	490.917310703725	397.860143803509	315.994476596251	496.755945982383	379.096932265117	403.5948097797	319.837602058209	410.740552361216	552.705585915257	492.22597179664	500.67202036478	558.410225281655	235.593650348522	297.205899021707	384.166128273072	323.143883742528	490.018754407158	543.555404082102	338.86313594522	304.813972629033	477.252860503668	576.268195028199	465.760636945252	608.274094543547	466.610900844848	205.389263080305	818.612129622136	291.232826142833	71.5314645217327	315.291795683917	390.328567049477	266.568830683303	335.849027180846	454.987016418027	276.099292151035	428.169378272352	488.912550199443	455.508604452381	473.378732333682	524.910565704963	152.816735611077	285.282548715483	139.791828850105	145.210431545221	FBgn0050081	CG30081	Ir51b	protein_coding
141.325133600421	73.4488235440347	122.146932755546	42.9071667572254	46.530877977234	140.5220529192	91.2982413658382	136.790837457124	139.408097645064	153.520220787117	146.531745823732	145.439607766004	324.294254978549	181.702383066745	260.55460218761	297.580169369042	98.9790064899191	96.6903756098019	94.3052641656866	49.5042319517835	121.734907685609	50.0631371576277	66.1478444908804	102.322731648631	118.075713180247	186.752411317399	44.615274550986	127.504636233675	115.419636600746	97.1082044285079	178.772464485099	61.9202233678803	51.2344654154612	136.485108744808	115.918156762004	54.508642603009	81.2685068734937	92.6891401404392	42.1953112049351	40.0215244393046	93.0482782658799	100.479129751362	210.796479732578	225.367902564752	35.6295759245024	85.0844841751698	38.754023209422	56.0464641397653	FBgn0050082	CG30082	CG30082	protein_coding
5.29633312348624	14.625093310513	29.1637318398331	0	2.86392707740853	18.0393992577939	0.904806534859574	17.548871563096	64.5239891522175	60.1192527298605	111.734510394695	79.4532695019008	149.378142384322	128.49370772402	135.97221233536	166.773782694516	114.044333886251	65.5777748591969	47.9658764500597	0	49.1878385453206	51.4298670208247	0	70.4803103380127	24.1883095935243	0	9.97841899200621	0	7.9895474975201	52.1733733998266	0.996043792292658	57.4841907120607	0	65.739145741582	113.079708616876	6.48788150305957	0	0.907071710596856	0	51.4105178991695	34.8067593835881	93.071856855493	35.8453571158052	216.725637455766	34.3923594941571	65.0090519508693	48.7710200575945	37.6264252056539	FBgn0050083	CG30083	CG30083	protein_coding
16692.2119483612	31029.1400947642	9929.11431777108	9863.70996721155	4738.81888147643	4146.28425339606	4685.82278351646	6210.30396191911	6441.03508957885	5627.06795915963	2345.96627865924	3486.15888300926	4464.88062848881	3842.88857574471	3193.45311377163	4453.34498198078	3944.16657573761	5999.65706569624	2783.63678071504	2793.05785843285	3988.17148131993	5851.02116309588	2872.86861325881	2866.19717839523	4921.95564575329	4581.51315034212	870.355713004235	848.350547435907	3808.66794246963	1790.80295251181	803.360014671438	588.547422303263	1569.69851564355	1619.75091775545	508.501093537482	582.9516311573	4497.63784562212	4711.95973858196	1579.12905733948	1681.59793645931	3372.0830205701	2890.16289128928	2665.10894387013	1669.58852339325	1161.76671662072	1644.23988189936	381.882549299704	766.297492220098	FBgn0050085	CG30085	Rif1	protein_coding
0	0	0	0	0	4.83007320690616	0	0	18.488811321809	0	0	0	0	0	0	0	0	0	13.762431442075	0	4.79680902671229	0	0	7.99861587146486	9.87369321745713	0	0	8.76891352851068	0	14.6208101097728	11.9815460260177	31.722267101158	0	0	15.9328046100575	19.6509512971421	0	0	0.179190883343146	0	6.66082993295018	18.6667002809212	27.0985576732425	0	0	0	11.1390514721621	0	FBgn0050087	CG30087	CG30087	protein_coding
0	0	0	0	0	17.103143883679	0	0	0	0	0	21.9284616655536	34.3271891830311	0	0	0	0	12.9613432303202	0	0	0	0	0	16.3859426088795	0	0	0	5.76678290630749	1.90903187062026	0	8.92995298460679	0	0	34.9699116294806	0	0	0	0	1.18708323295413	0	0	0	0	0	0	0	0	0	FBgn0050088	CG30088	CG30088	protein_coding
23793.7848399655	38413.8131027102	14814.8546958923	14921.2022142196	13876.4798200172	12367.6676876874	14404.2115464434	15433.3286966265	12493.5998553932	12156.7863731344	9252.09223791614	13861.2051493561	12375.9147211564	11380.1389879859	9227.12909579345	13053.3599453215	9607.0140011694	15086.1288388917	8812.42933360652	8584.400867075	11591.2375546066	15158.056860693	10631.3739947207	9186.46298454569	12016.1165529707	12887.748203276	12543.1608879032	22029.4157854532	16383.7365206798	6071.41766983111	16920.3635246754	6484.22613759235	15394.8191479973	9311.7643291097	19672.4801335716	22883.7393600885	10688.0364165467	14579.4558711845	19757.924754896	14455.192171007	10582.2327207384	8654.10135842595	18530.467372692	11734.102356088	13650.2165438672	12337.2785584858	14145.9957442204	17245.8889486262	FBgn0050089	CG30089	CG30089	protein_coding
55.7680537614845	67.8198448402551	35.7170034902941	26.4434198735373	10.4022213432202	6.63015675229195	19.1499563227677	30.1971952002214	128.611367195443	172.825629333697	171.83801812644	129.138377640077	149.921909050537	190.447617494637	238.836112942849	247.54964007962	54.4838924998317	36.6105473723343	28.4912206527855	44.1200429028838	49.701497452247	39.5299656315494	70.8361698640829	64.3561523799877	76.5692849312237	0	52.1759559924629	72.4015191191195	9.84669564982105	94.7136878059764	37.4754331388959	98.1536661438527	3.00360695273658	216.29325264832	159.460571897598	117.021827121016	7.7468794629981	23.3362482372048	3.28793058039138	109.595654447734	33.4835660527307	98.6163247217345	167.831072498671	212.355464126657	62.0327689997748	113.348230685051	51.566946279299	35.386845019154	FBgn0050090	CG30090	CG30090	protein_coding
90.7943138197257	198.217456831259	68.9521546160921	12.5201573564183	27.6955757808246	59.2704062268932	9.9837471823132	76.1130248127572	259.025064033899	274.347888301328	261.752134328848	235.843014244406	313.936190635072	309.476602401879	396.355578865558	391.079323196451	169.211597893152	139.086452564341	81.9035690562665	28.648943482973	86.3533125177883	56.3560879671918	26.7772337063974	33.056573442089	109.437759633292	48.0706907446808	30.0081472799453	3.29343825486217	23.6747006978547	151.810432931423	1.95744860587327	161.163867841506	65.2935220633908	337.576188904797	68.7339578860428	79.6828214586255	4.04678068773198	13.3552896086701	51.3736343608392	99.1464611791935	56.6518111594616	164.938194996426	166.67151717935	339.892273783911	81.8523009448622	137.472341039029	68.7261607374136	85.7215297965495	FBgn0050091	CG30091	CG30091	protein_coding
29.0680775363046	25.1109163142607	28.924978697513	0	6.11186979268799	23.4596530442404	3.90886567102491	11.0808899711006	76.3902240863639	167.155860555134	84.8737309848365	68.6646906246325	125.855366997271	188.827979073548	106.957683751666	143.31580445306	117.566010432228	21.2726736598791	10.486588870961	0.938862599543657	35.8679799581618	22.8218022693737	7.56340959880477	18.43164614363	3.95373075400933	4.05068072336969	33.4853831672699	0	0	93.9198848263254	0	78.9026681433288	37.2994223971689	116.730270390776	34.3951991478461	20.7273281614013	0	6.00341938725257	2.89154439876247	18.4660669608041	83.37062905914	94.8808206965492	73.8097515512522	220.809555928324	39.0921844970022	29.8088142646736	28.8958971750838	25.8364685579833	FBgn0050093	CG30093	CG30093	protein_coding
323.40873331154	645.224177512729	367.338353673932	257.899437139554	182.461864069977	243.706350412984	171.365948767911	252.558672177667	328.616069300503	325.034388487904	233.749322052888	207.11587337193	352.787670671473	273.269401788186	271.416267855091	230.591000920548	355.186435384237	303.710756129192	218.174863203025	120.79116800702	237.664815340186	278.423408280149	120.619493229864	118.545027576384	249.709087627336	168.813844457474	203.508402595838	133.216431276506	148.590192429465	165.765421904097	139.592199324668	112.586573451607	92.2091191695849	242.825239191142	218.990526086492	142.581938765138	206.643217066842	211.831630792333	184.476459018342	173.773381229209	215.504052391681	211.54501337402	338.994817889694	305.484749714815	70.7713448145167	233.42323797333	145.007555022026	190.305464781669	FBgn0050094	CG30094	CG30094	protein_coding
55.6284167337182	102.8098196908	22.3664827004771	0	1.90705964329487	1.93446761997652	1.77946311167242	28.0572697267996	78.2948729424467	82.6766149613796	71.7991385886674	87.3123914177327	160.77309823971	126.030773369685	131.988774026258	172.761445987115	83.5825841099619	42.7626051995942	19.4331966228181	0	43.0829914240664	49.5295666999064	0	15.8909268408537	45.6835381237018	7.00881178207951	4.03416957515093	0	11.0651432803923	38.6551795644287	0.999290914632942	28.5261087497394	0	181.416342843624	70.8846245950532	20.7151409105304	1.93975374863579	1.82545373747234	0	31.286110823228	37.5814039813847	60.4423730210489	46.984378164445	165.875011308033	25.8450156687041	40.6112179307879	36.5935810932298	14.6312951225066	FBgn0050095	CG30095	CG30095	protein_coding
285.195940557177	598.982827189292	406.413185851295	402.561486926809	184.020303419649	249.59901471937	154.077601668061	254.973749879026	328.350823365778	301.312584736485	182.361720541147	222.526702781811	266.979708346173	327.881996874373	239.320678983261	364.012449099367	228.787344751279	229.248011351265	220.653379482365	301.468896432781	265.798866863842	308.780130069026	98.999426949486	216.092394638372	260.750584082839	174.651295850827	262.721254540207	158.636834892543	176.303100830823	116.376187075796	216.777477312712	104.128521735044	75.8922232132925	357.937163566006	147.09213522785	136.638302881951	198.522925592577	256.758074399691	183.334133437	260.001065286587	347.422359007356	235.245998878438	273.747912138338	308.993319368143	74.1022531200811	163.057656262839	116.365956241557	104.799972201702	FBgn0050096	CG30096	CG30096	protein_coding
22.0819607491054	28.9621667926688	0	0	2.94461575071464	5.97084920407744	0	7.70735703988088	40.7733132997982	53.4707160984205	93.5277272769419	58.9156501624566	102.561123868895	110.824041106086	138.814456374847	183.336598401504	56.0547596323434	63.8457531853567	24.160031504632	21.7418867712725	41.0505376169567	18.4491605790662	0	59.0804030213177	12.5660943310377	9.83428630495112	21.1922780687859	4.97584259113448	0.987403516583882	71.2269464498952	0	56.7631199457383	1.02753690516907	125.502364602544	107.356720762627	46.5614859248933	0	0	4.94669023206531	32.0133289957518	36.4885451122385	93.1468037302472	76.4446351734105	253.390222668459	61.9278067056033	99.528098458616	23.7064567778661	41.1356722031189	FBgn0050098	CG30098	CG30098	protein_coding
24.7837406576579	59.551267359962	69.0780438184562	57.1981880269771	23.7588674087362	24.9918689699021	23.0338462997196	52.3186007758428	98.5109650678053	100.109515284087	128.859364267071	45.804769425986	90.8574217667147	118.616676496959	141.202685620945	160.429477909274	73.0117062390813	66.3613796236722	77.4382846822419	9.45041388748561	101.817270947622	71.7606149585643	20.3044822205528	47.38234947306	76.5085775563467	26.4951573687278	93.4533678010616	38.7386043029004	37.1720496076722	48.8562737851365	115.912562332156	72.6984263641936	21.8114662640488	142.836459097373	77.0301280581357	25.5319710309903	50.816412574623	42.2639452883714	30.6849784681262	35.7068881484428	29.0726830213428	104.503670544651	116.623303733383	156.423023071797	42.1301821202819	78.359675568532	59.3993627090801	32.5515193376949	FBgn0050099	CG30099	CG30099	protein_coding
398.851745942619	936.268762584911	328.878747981923	312.335348310838	201.292435535943	211.913066165054	109.987559427971	134.279469854646	255.398275801851	209.141756858039	144.796650159277	121.942854386813	249.466819414007	157.308754477357	145.494548641445	193.179002860296	195.462944351475	241.983979922341	61.2604349353577	73.2014289471326	170.116642349263	216.849689867771	65.8437554755717	85.7253298431229	234.266454471681	237.326015476514	80.3976114567674	48.0636644401515	267.117497945733	104.562211883275	119.988392728976	28.028015096204	142.091186693691	156.864642847174	53.4837620566102	46.6606727362094	167.581074841137	192.210888254289	97.9403912346239	76.1642784855852	244.363702905557	193.476722277346	131.001349423159	97.3104664412891	104.267445512228	157.809119097772	113.869185681511	75.0850834204028	FBgn0050100	CG30100	CG30100	protein_coding
691.799631506819	581.012004905091	1436.62739594994	461.378983249848	257.861742443764	176.496835121961	164.856817587048	268.949928708767	665.367272665197	608.817818856783	585.192941193829	719.327443050643	602.539114247388	662.235494837438	632.773265866155	624.205768920969	903.947950024238	1089.74474313785	808.378098278519	1185.26368635926	507.01850959374	680.221378262888	817.762359385342	632.069807528882	248.725506537518	288.428470472925	170.08053079263	358.498521673987	772.773164368264	308.820279732553	286.507361063624	255.7748093826	10908.6039625618	4325.33031177569	3552.89510951159	3064.9055346195	114.734671073758	328.59252363	55.6977125680108	210.891924251623	299.103503875212	311.153150334124	247.624634966875	575.745454352401	6462.01596198755	5313.74477913671	2334.25307281777	2582.97655394969	FBgn0050101	CG30101	CG30101	protein_coding
61.7783544233151	10.1643752112405	44.829709364595	0	10.8899693365297	51.3891229248989	7.87367520795574	89.152113529277	109.824142549347	219.381818372457	230.700611031237	266.911814600672	330.390469964017	226.021814764733	389.972347734089	362.101662021507	264.925085776325	83.7705923300577	77.9961759064438	9.78876388667368	80.2987046779395	31.6355608829233	13.3615209388762	103.572995381022	149.699546774792	1.00779763782373	30.7280420544556	3.17960989877348	10.0472471305308	96.9135598255816	22.7917052549054	216.83617049151	3.01687921968941	385.669996478112	201.277641586491	102.967352371152	7.05680838994676	5.68877186896873	1.05650637112558	82.0009302115902	75.4686619778332	276.644453330252	153.077098534012	524.47127105336	80.4858298033104	186.548411384671	64.2451389469927	105.342984445055	FBgn0050103	CG30103	CG30103	protein_coding
54.5323695709642	71.6068359874271	56.0016595235226	21.7307742596049	4.96390638200336	33.6029856895908	3.99202701112273	86.2220976031623	174.960832110068	337.35954452099	315.21172859643	228.214869651126	378.11120674558	408.621402662536	353.002881088995	387.301403646803	259.882130820009	127.068815796533	109.982863635259	0	138.417983595546	76.0088171279801	34.2113851227064	134.310263700277	91.5721505186442	6.0071936553779	46.9866460890069	11.2855425803882	19.2272860904157	188.460543339926	27.8839260340469	241.620983916417	34.513064067936	508.610381250382	275.784666611697	111.699434375545	5.09471011291591	12.5094152269242	34.9559070192852	237.511416913612	101.070914065731	285.284430121117	150.863519294003	512.037458384679	119.544045995982	223.54658842708	481.839565901158	350.813387358817	FBgn0050104	CG30104	NT5E-2	protein_coding
776.58003715578	1186.85610961405	721.963801030446	722.778853200699	227.417508749235	252.659822447164	259.274040918933	358.826392760709	346.377983986275	311.634666549572	160.371545371596	241.723484962886	242.909822707396	202.931989030053	227.90323432154	341.147776749534	215.90675286651	429.266625064458	217.564052010719	245.430703259387	176.481446911422	266.541794254168	236.72789448511	251.794491714216	169.86047748036	167.9034266104	179.179534218517	82.183471849862	168.375505443924	96.5042606319588	210.783984651864	94.957554716459	26.8559730344329	236.490459790503	61.6209862195172	41.2849856439548	238.617862200745	220.743834298133	192.85075634578	66.2024165159594	156.627256731822	170.232798455125	184.67059587188	194.474530723617	41.1998173547681	63.6760967027601	63.7179144110011	76.5112820351113	FBgn0050105	CG30105	CG30105	protein_coding
106.684116543427	127.309920455046	187.252085397345	20.7293581517909	81.8735097424742	129.007120396585	39.1841005545949	129.170806877336	348.869294143766	509.98400965054	468.867273153095	480.896254660197	625.730740676848	624.839815507731	696.599911658334	846.201876964867	509.15485482404	226.928802787596	323.665659593889	201.482263309576	206.818651550524	252.333399141139	51.586947848338	257.809730392992	259.843337943308	53.7045232509791	148.153703550332	359.478839780389	248.679125953472	243.147179299736	182.225957549573	345.270187091551	54.421256257506	854.887945776374	1004.36080867386	604.997120688273	81.9957625195221	97.4761966857397	91.5209572386452	291.677973481085	235.674972540617	375.365908674978	387.891490388584	865.874264683305	422.510683528162	516.092313035693	452.426620006023	461.883906493865	FBgn0050106	CG30106	CCHa1-R	protein_coding
58.42345523105	153.128378546724	37.7399873008982	34.9567191962552	37.4148200730516	44.0556509370434	19.0771516209094	17.8503046301453	91.3405885212299	97.1958606903162	65.1667412889183	94.7929144315704	134.869609964151	121.276022571948	115.954576602333	133.579883011915	144.67520283476	82.1501066479827	30.1364747255129	29.6792435117962	103.424431367655	118.599532396757	13.1333139212079	30.6638629274113	72.5767376211283	53.2553633295966	15.5745467582532	17.3071088637018	76.2829017644123	61.8316618080784	24.9305136608223	49.4741766645426	83.0229169598184	113.376920736555	56.9552439852489	48.7511537859997	65.3638990900008	57.7129778259488	28.6912092950469	62.0939554934324	73.2147784694126	87.0042595016894	27.6471323611039	151.921348665641	102.973432884738	113.706974968935	44.2893720517809	34.3547542401646	FBgn0050108	CG30108	CG30108	protein_coding
428.939800778366	839.586037988072	230.641644555927	220.471567722294	229.566438650733	273.387131942259	102.870090924719	151.418376074993	359.209444618756	444.712991178166	159.972643998703	244.761382800538	236.725996812354	263.531617168498	231.924636424089	292.029237467586	299.460832844497	606.010234937865	137.769189959366	209.117517005793	265.503327000997	321.239090425353	109.624965391002	90.9599303953304	202.759052312218	258.061544744461	131.611828690959	91.1109189710917	355.949039703095	338.027459968123	180.487667169918	180.487972015602	460.792086225182	732.799145587155	170.421284323846	193.802754828151	170.468921274321	228.508232154639	218.745178740837	146.643379275778	259.949353875379	222.256377343351	114.956040034738	222.005958513975	323.179793179881	469.102829164466	187.290298110235	294.14462237896	FBgn0050109	CG30109	CG30109	protein_coding
23.0940518632091	24.8335429424905	71.1262742484151	22.520045577324	17.9710255329399	33.3137256643968	3.89399915483006	86.1506082686726	95.7302158681081	221.985333670726	137.297653491158	125.657256029916	253.351125049666	245.507514117122	364.543628319713	339.224454085402	201.158368012207	97.4592171652494	84.5704122643699	16.2369266189567	90.4938633858596	61.6287526097541	3.9476155277219	74.2231185933239	70.550132956134	8.48402792795396	106.194646079433	50.8712744863937	22.5879413227248	106.256270046567	25.4743897441525	149.597156091483	0	320.350621499689	323.763810772393	134.411244174738	1.00384744186612	16.773610553872	0	102.908946781546	116.511687604563	195.663419048538	91.0989489870872	329.19356587567	119.75610503175	168.488823583936	92.1836409895115	79.998289582058	FBgn0050110	CG30110	CG30110	protein_coding
17.6212241491124	0	68.4251728940547	12.1625857446605	9.53984772086318	0.959498101667715	14.6003949524769	28.2418847201622	103.189158416136	119.935176446264	129.00231366404	77.3168375985505	164.317149259239	138.584489168336	297.287941256355	221.329967294246	56.1433893135077	76.262873925536	34.8929257167003	18.3015993457657	68.1748089301387	47.5110496531666	5.0662582410755	15.1460467662142	42.6286361698167	5.04427901292591	11.2655215391308	5.74499111943649	10.0115729786025	63.0100548667209	13.2536460732069	45.5605297485021	0	224.470614706412	46.8777429341483	12.0129489377821	3.92816374836516	0	0	45.7518358020615	51.5591006775524	90.8239356114648	48.334313005506	226.951235602465	28.1241531279101	80.1334250998154	12.3495707151796	16.7904111526023	FBgn0050114	CG30114	CG30114	protein_coding
6733.43905448054	9731.98998273154	3271.79825630362	3936.78925592954	7787.60528999965	8506.35712231018	2350.77169328317	2668.68586832738	7006.17881522771	6764.81619489904	4338.48157624922	5733.21080572421	8980.15984416351	7689.32646557648	4141.19189806254	4425.13125366538	7167.14648625904	11624.2288828584	4809.51551554989	4444.40852435112	7392.95044288473	10319.820192839	4268.42792171144	3295.9197805785	7863.31302292364	10199.5664427235	5441.87125639778	8325.45775393723	17567.0865781731	5575.0549771888	8056.17862689338	2823.43381598891	6927.82173122993	6640.69392880256	4624.09654579639	5555.3968922089	6710.29673474147	9254.58187697864	14425.2994558518	12198.1671803221	9551.78830582359	7379.56356790177	15776.88068943	9136.55937263787	4464.01718565384	6825.87768615785	23185.2215640263	18584.1534262902	FBgn0050115	CG30115	GEFmeso	protein_coding
458.775691486668	684.126374227176	357.019212467522	318.436176863895	222.948547954705	226.104513744895	211.179230523351	237.247605580675	323.156834847273	335.933596426311	256.847919883573	353.91974513671	388.021902269976	306.551241873272	328.766239589435	499.15040906814	220.001144921122	247.693432896825	240.10862177088	297.742074950108	234.715986664935	274.786572057797	264.201797280858	263.851426219158	327.128804275027	205.888144030196	183.53129583713	238.088224626866	192.424324443146	169.949878929885	258.727434078603	179.990844750316	100.29917957304	208.206538458825	272.701078894518	274.196401811474	223.619777124084	287.904279115031	277.44422746557	184.583031570214	265.755929457512	274.090599167166	321.879587957275	360.417551350935	188.067066292907	253.543222182855	108.578031378337	150.753812247266	FBgn0050120	CG30120	CG30120	protein_coding
48.1858394512131	34.6314442476195	98.7342168284572	0	9.94123209890879	49.1183961481489	19.9248219474594	107.344523761646	140.835721736824	249.464021147324	294.040769428799	287.624793961215	333.824274333129	247.61520740816	252.8402466829	371.245758267594	192.072894570768	185.606965560709	118.09733810904	150.009780146223	85.2656218326299	130.765325710024	67.0942014629127	125.324322019297	80.0840614212313	6.11152229671206	154.989289332942	383.080416199467	36.4782950556703	108.173055035347	192.813513539829	229.956436413153	39.4306015707572	417.944390920232	927.399069157575	609.186369827746	12.1446200682549	27.9313174863682	22.7636967793415	163.472047707701	184.337740792022	238.95266249232	105.236824903394	507.847547560301	325.222842238982	267.505081506753	242.027888041765	210.305350456183	FBgn0050121	CR30121	CR30121	lincRNA
66351.2670881523	102843.618040143	34952.7426579639	36904.6241724094	26027.1989604855	24285.5377881462	23283.2862416193	28239.5746195984	20265.0415504538	18582.522273494	11952.4626869984	17468.3743203618	21211.9822331333	17226.1340377506	14024.0029101031	20822.9833871141	15305.022958452	24378.5329210423	24921.6796879758	25687.3314592664	15839.5106748723	25148.6668399136	19231.0524239599	18364.9389566994	24429.4825453656	19964.1537734236	23591.4494119424	29472.8095322417	19498.9821582914	7926.49535681172	30829.0429656708	10761.7141952898	5034.4546095715	4783.85207318518	11127.4721552119	14894.2615744844	23696.4329546921	29026.6594523027	19319.9629914034	12699.4713254343	23277.3290107227	18920.2135029795	19861.1125041438	9544.41481504139	6352.98525221408	6874.8141981792	5288.33859135872	7046.16996462633	FBgn0050122	CG30122	CG30122	protein_coding
45.2095049831233	28.2901692569876	56.2041417006114	0	22.2430278907829	34.589685760964	15.9090600461638	42.0046157153401	139.911225810409	212.130116087458	242.100370128765	193.192436008024	283.220672659158	276.332918541949	289.070530866941	345.62278295431	133.454958816629	115.563566151621	114.263591201883	13.2874562347686	62.8595576640518	55.7236622050096	0	62.8127937250398	89.292044743352	9.32943945848369	158.786786151564	227.502291033386	8.12041911394194	109.117436522671	166.924459034375	171.968036878193	0	232.04018474708	757.181357845378	672.006592232589	1.02784732474657	5.64980303275779	25.7398812077459	80.5259127311389	62.4652794881749	163.34776051532	135.601113035564	247.996400167748	231.598710355156	218.053382723074	214.39168338336	135.538972722897	FBgn0050125	CG30125	Ir56a	protein_coding
26.3983056485597	0	14.8124391151621	0	0	1.0188501492496	0	20.2964524315538	27.2714312424604	35.2018640054862	43.6147183473324	43.781441670136	58.3905455037026	57.6062018221574	99.9241114276545	88.1216728208043	21.4189252657928	26.5992317999058	35.1469364632523	26.7019738321056	24.3987987918907	10.2609523219125	0	8.9426631317633	10.92095484346	0	18.8930647965017	0	0	24.7816431161825	7.74686551133452	34.9799765660529	7.02094227088638	95.6067729562502	39.0752243467509	45.3124616144573	0	3.10110498968961	0	0	18.9241056535974	65.1595928663785	28.3666694657021	160.468836029857	18.2955880029116	26.8374933348354	19.9259874333562	11.9181502368753	FBgn0050145	CG30145	Obp57e	protein_coding
1831.92702337266	3760.13572190862	2142.78743185329	2667.98703747865	1300.17841178851	1094.27904762991	1441.94587117889	1645.07247041533	1738.48700144983	1725.0302238525	1426.19004212854	1936.72025424238	1972.91150701222	1727.55925980703	1757.68898762679	2304.13615435004	1561.93381887739	2232.58177759541	1424.61155057644	1284.07653652507	1692.31193412853	1742.03533978726	1318.06031160286	1378.79702501373	1184.06775652292	1525.62771757413	677.915434024665	1059.24525218787	2345.70872588016	1311.85824520514	1504.35743353007	725.052245979756	3215.45161333699	2895.44291585497	814.813940563709	1203.19165327823	1015.92912899795	1145.32642203108	1041.10992299866	1185.97845587375	1537.17479257221	1474.92218921366	1280.1804688643	1235.63771161097	1871.0718813225	2341.17182458384	1518.07613227735	2022.28861954095	FBgn0050147	CG30147	Hil	protein_coding
13.8344669115356	0	0	0	5.27412900357194	8.86462790136453	3.41914590926986	21.3400142923297	110.53754155396	117.511392743351	146.087555927961	62.0018840609016	202.943466439654	112.481188446196	265.519775529361	242.141187656639	89.5984308684915	55.7856940227983	79.3948433322741	25.7320377430533	53.3085130044271	39.1101967570664	5.51556758017891	35.4507648732271	73.2645732478975	0	68.5895104795548	0	0	53.987454366709	0	96.6177353845097	117.985162060995	261.406836161331	74.1947666053034	53.6941039967356	0	5.51513271530304	0	128.779322250035	50.1626158376193	75.2772612232924	28.6303677451269	257.423444897502	103.239067810395	114.407288300328	16.3151314257065	43.9461012784971	FBgn0050148	CG30148	CG30148	protein_coding
20.7457645548863	5.40507808698417	42.2666087389048	0	3.63331745322074	11.7167684407138	4.33537989115084	54.2291643588932	62.9267040190116	133.516234613917	189.220578191633	118.156272076043	239.494194518803	197.426296752269	239.054139827788	151.014742064218	97.5616176251604	54.1596899974117	90.3183561825757	36.8382551633227	67.3517554510961	56.8764246482824	2.03855259594428	32.8804356108241	61.34415473759	5.85439015476966	0	2.90828740551656	18.3367623088054	83.7353896238309	7.61867377571755	66.7154684433185	9.54035803595876	257.251137182934	156.978309507492	60.111054210339	0	5.23830597700876	1.12170126288535	58.7875640162641	80.8021458724591	132.381894319954	91.9545163469296	299.245564656413	86.2325418368926	129.508019116015	38.1449042586574	51.4126742082895	FBgn0050151	CG30151	CG30151	protein_coding
18.3326617466563	14.1598505112574	41.7577882676787	0	0	13.6115132897935	8.26987901084328	17.8178642972825	54.4828217746669	79.4082842481562	78.0338735099485	44.3360068416304	74.7625560454858	85.8280719641806	119.610760148093	104.444067680922	77.9174984990737	56.4661007497699	23.5903718602523	0	43.1805440011841	20.5346029269721	6.55081574049069	22.9443130315267	11.7427318510758	17.0470905987827	12.4393182403796	19.2508865979915	0	46.291746113481	12.0015358872259	36.6117057991808	32.936208621217	169.913747558037	56.0897167125243	27.3559661614336	1.03068749716358	25.6735713567472	29.4501988558016	45.5061473102688	8.31248422575372	59.2150333016811	38.0317090553527	108.833638816129	34.7309446810311	18.3203490905534	53.0277624243155	106.249155133371	FBgn0050154	CG30154	CG30154	protein_coding
5.99493452350672	0	0	0	0	0	0	5.07190721037934	9.21517114100728	12.0385019457264	6.47942510105548	2.39441126538562	9.5231913268616	4.26577691615789	17.5737043584793	27.5429919029939	2.01098753118153	8.5520722113542	0.471270939987039	0	2.10484940989386	0	0	1.41320458163987	0	0.574148282681317	3.68512336139897	3.41894737936798	0	0	0	0	0	0	1.00262066281186	0	0	0	0	4.89810470241963	0.486503955462243	11.2007813181845	8.57459646415547	16.9532245745084	0.973484575741616	6.50528222177451	0	0.480366910641278	FBgn0050155	CR30155	tRNA:CR30155	tRNA
1452.89144580753	1492.31894418561	1100.09988737628	744.494534983848	827.863674913767	743.356914957622	466.425244582737	687.763315081545	763.648963807472	793.54851137285	776.387091480831	846.811439545017	1170.14510597533	886.350220848208	862.247074225567	1000.61424130279	501.410910622656	861.972271008207	707.80566633002	763.775959662585	699.825436727754	770.362066900231	595.106211088525	471.329428330791	850.058127925885	1474.07389032023	1062.25295627627	2023.10698240081	1428.37342532909	517.631939397377	2432.51931963706	736.820915464718	179.66781431291	374.381518533189	768.895078626087	1164.06536388331	654.925002157375	827.929193102498	426.618506578108	453.891481828064	973.929483649946	712.030752037574	758.806864594642	544.820846144682	395.867953875816	428.03605194357	334.420774728216	402.423860739512	FBgn0050156	CG30156	CG30156	protein_coding
181.171287017777	337.650459146527	129.369263805653	178.408777776561	83.1247551541331	106.271062188414	63.4516570518786	110.106221118866	201.098009865505	244.23683752911	163.317532609159	193.860273140097	232.201274828084	267.491889513414	225.26986775012	277.882811418306	93.4823204304466	110.031185106996	139.856501544088	26.2365159167253	175.106159237549	150.625679245783	98.1630532495264	113.8787122305	233.596581857844	170.255696578581	93.4711148264402	99.3529660059421	96.5865277077868	92.0782533388305	188.716526837579	80.1534315870821	25.2596085008048	236.472015421575	137.502942442433	113.833701010078	100.529727281584	91.707784099789	86.1418510649046	106.91521575589	132.797690806644	105.161675129693	243.859569155261	221.620254996153	98.6273499220646	132.7813383832	113.582962505591	77.7000342817211	FBgn0050157	CG30157	CG30157	protein_coding
138.163511660376	145.923175409151	367.215389731501	144.954431481772	21.8988386251908	123.122258538623	41.2157065499648	76.9503419674555	478.944458195375	750.850056100901	863.500412210816	864.741731511139	867.67833478266	718.13809134111	1017.11467967747	1098.56612981307	400.361861223927	327.804578882851	473.438446118573	337.685992520447	164.359612849511	262.487794581546	270.04543007619	383.672280686849	211.821871977295	7.09124808942134	563.596884325766	1237.67865957733	64.8431024788383	298.618852587083	625.532200714179	448.068575213867	123.131065947294	746.817699728125	3328.2237538479	2123.90754843479	36.2939651456132	71.9498539170519	58.1381075117205	309.104281750578	194.332672624536	338.952284443627	380.330173765278	921.065923242927	1108.78654285445	714.474088071654	415.022292495311	463.461084104509	FBgn0050158	CG30158	CG30158	protein_coding
1378.02118514214	1861.93962161701	1411.32984925644	1555.03297606412	706.613020092024	680.002021956249	546.468823675386	722.653623846334	1192.38104341818	1277.88761396797	920.572240520002	1085.29735354808	1026.2376493934	846.357245518147	843.240270194507	994.36757352153	1005.03993426842	1237.07952577188	705.657054034775	439.662280571892	924.729074538002	1167.63204449973	543.434895367849	490.318058256456	715.049664157298	1030.35024002173	360.815170155595	691.488658143076	2324.82939884967	919.42945512812	833.656864578535	243.465499334364	2334.70555087182	1382.82505426762	574.574748408592	430.542988728309	577.690832699197	749.484160201387	1319.55670451089	1506.88561741033	751.95819128834	776.100415500656	1530.3507477016	1213.51764650577	1336.98845015347	1236.20765321684	4801.77845294275	3090.20270633732	FBgn0050159	CG30159	CG30159	protein_coding
0	0	0	40.7445909447674	0	3.0594566474424e-05	0	0	0	0	0	0	0	0	0	0	0	0	0	0	0	0	0	1.97922805895102e-07	0	0	50.6757992035315	0	0	0	0	0	0	0	0	0	30.0872416344424	35.4553712396643	0	0	83.9258894094366	0	0.140900539943985	0	0	0	0	0	FBgn0050160	CG30160	CG30160	protein_coding
72.4935002271776	134.938436635744	72.1074714542352	81.2818236578273	27.8262983131025	33.9372274791089	1.83267496835246	27.6750303579158	94.5916169749943	152.555241545968	98.0352617588754	75.7899906140053	111.879612292137	180.961623651996	144.513078782381	229.313410518828	114.290797089301	86.9207821411808	55.8375120549123	28.840051301183	113.795626119026	82.8197832361758	1.98911111449928	58.7046385800999	61.3642808831925	21.5234106939337	25.400745030597	10.633224119172	24.4979975359985	60.5923782627478	19.3844587253096	78.5119159047736	10.2056468189123	197.091243071354	81.2379015609795	47.3568246504296	11.3678960730257	20.0855937576202	15.4234849562038	3.1407395946099	30.1911912271472	61.9173205119898	55.4135515241997	142.413460716229	50.3024500235696	119.082524023416	32.5664333378495	63.6829626365089	FBgn0050161	CG30161	CG30161	protein_coding
140.978376263927	217.299393132582	49.2276442173018	57.2648391587829	68.5261301059611	42.1154205672685	16.2938653137436	35.2561906082759	151.046317392333	103.863457136019	90.7685650333931	135.712432836331	142.059515906121	189.826996352643	159.074455970197	170.474591688199	105.50948439109	53.5815886411477	38.1958145048987	13.1771491125413	94.9846044895955	86.4588937340305	19.2101925965031	36.9120567249426	70.7616628696607	75.9009195143306	18.7419860538336	19.8171167905592	74.0240491090923	63.0532641299229	61.0128045443452	86.9972381652365	63.4873633822474	111.180744618115	54.9990671765048	29.6082482062879	15.8467955197204	43.8191207999251	24.5368490524607	104.487535162142	51.7161334696427	81.4133270061877	132.513483630981	126.169583528588	70.4674960251109	109.877450977302	60.3165950537213	82.4474205707457	FBgn0050163	CG30163	Cpr60D	protein_coding
1607.44479755159	2651.46538644297	1014.45415638185	1147.38546418897	668.705507689793	908.337065259119	578.607981456733	843.457820744681	1188.28461864093	1111.19823457925	713.000563792995	767.65245206489	1351.84719606675	903.814626731929	1006.46844331559	1128.46766572293	906.403774479404	1197.65610633942	671.563405882714	484.291171486957	989.10777123299	1092.13561085522	552.075066637618	520.937714593962	843.881734406163	948.524187005371	406.860143136044	800.309928054233	943.005151480509	585.648105857731	776.492735586896	356.37407649658	517.586743259114	555.504234624936	425.432028380456	368.975906753111	623.043945193573	1113.12555946016	636.476590880993	875.498116415641	803.553532964512	792.540759798737	933.110880745665	745.857446291546	352.288397469969	364.245472642849	335.947490343763	354.967405743828	FBgn0050169	CG30169	Brca2	protein_coding
269.100534171538	209.482580904979	504.555409204787	376.61420769715	78.6625305217996	41.7633377464887	122.480287931521	89.4376467919416	160.605074192135	162.327153300694	486.623996482888	817.603353886797	117.990070619941	94.6802327539637	249.976712670078	373.747134050728	226.591483957424	263.753354951999	176.186548740951	125.993355461971	150.334514350024	126.300075737731	90.2105135021013	55.5162705588371	27.2826925070158	37.3017748549074	1225.9489579626	1781.74295626733	21.6445712206488	34.7165866610387	686.737810376078	347.523333809682	139.047915555794	127.274415391325	4374.62308096794	3977.96147550852	26.8789138319729	100.448107424173	204.913602073129	175.027988661714	68.741263186051	74.8903826852415	160.245759660236	178.847387691476	1477.83110744878	836.601668122907	908.858599120761	675.32991847674	FBgn0050172	CG30172	CG30172	protein_coding
33.0879686739268	0	32.6717439176829	0	10.4244974066043	10.4685396495698	13.7865799840831	59.6940492789849	121.091619466055	185.065355841847	128.543013830338	120.85749353046	169.119540096679	167.924727750102	278.018802536032	271.340057226711	98.8124056655184	71.230874387568	52.4233087155025	18.9568159079805	61.5630077683193	30.8450582130437	3.04869312536271	76.5565223285286	97.0676151283264	0	79.3889259607027	10.7224479505206	0	117.616428643038	0	146.040528029552	2.03283377132936	222.626110877527	115.438762142387	52.4000921965228	0	12.0400218334969	0	94.0372757430233	44.8549900104841	102.432625768066	74.0104292246832	280.670417699715	21.0225087567471	94.5607675507857	45.1329442234289	80.2757936352428	FBgn0050177	CG30177	CG30177	protein_coding
49.2482877282099	81.1082488061644	105.93369623211	23.1404130430186	36.7109453415826	32.962067454409	17.6105373512442	37.2052306896004	64.3975525455078	133.475329021989	142.184429881966	155.527344489955	180.187935358139	196.678402191844	159.017719708931	195.781896203341	87.9606945984846	83.2924830131032	32.5805708193533	2.17216856296255	75.6617845754609	142.92018329304	26.0379312182116	19.6223789976751	65.582114961552	58.9211745121147	110.21211034601	59.8375918461336	129.947590745926	80.2458739536694	122.557215538987	40.914781575575	28.6062162559636	207.650854261647	29.831584840624	63.5272445546515	22.9447287194564	36.7394449929056	45.3369994103285	89.344441132882	83.6177398498248	91.6128918885776	115.915800148116	176.942905879943	36.5272177354335	61.6484398548679	16.9888578109825	29.216716975936	FBgn0050178	CG30178	CG30178	protein_coding
232.734991498353	744.067217633411	154.99671675731	88.1461879406754	108.684575086731	95.7708847346395	51.3990845542314	105.373851282164	294.441640092994	534.382301954439	426.759784659542	385.643532353646	449.360178393178	511.029752896403	493.778200311421	609.664241075715	209.894550736614	213.637026362173	117.085062101611	67.3021937873125	161.24977860125	187.317458302072	43.4627916588156	145.067405261304	166.005535926809	78.6635757635528	97.618879558566	36.2838749405016	100.314818474338	185.672813867833	49.5059499004141	194.537672310598	130.344473515584	613.971397744181	104.639083480752	68.9361058291184	33.3774119973965	63.5071100692459	27.3328510729538	198.85545570664	177.204852163525	202.589176345648	242.657547799924	428.073739985575	195.279677976543	332.794138478269	44.6828747187794	110.523835642256	FBgn0050181	CG30181	ppk3	protein_coding
9997.61474472076	15523.183855785	7354.32399647351	7556.60521269112	5574.56296953248	5998.38104579727	4879.94127392936	6460.4856820048	4885.3983272385	4568.05250328653	3236.87315099088	4178.69488020989	5896.05093453058	5227.59170739717	4172.58241905541	5470.79232425605	3659.01439169379	6244.03380930434	4440.07388725183	4685.54809791071	4603.55776909989	6636.8168429705	4084.64348470447	4094.70340539819	5477.94459841205	6064.5647809742	2753.9297224228	3862.00930055385	6363.16379416429	2728.43957195012	3805.7754672329	1541.93227213203	912.294358780134	1410.70099729262	758.336294644076	916.49471685651	5046.09030863987	6079.1780626793	6352.1037494544	4220.52931366455	5728.52033098519	4429.23051590544	6058.47808922891	3565.39339300936	873.249122159008	1218.41089939908	559.966984839536	880.989687517372	FBgn0050183	CG30183	CG30183	protein_coding
96.8442071643472	225.167639131843	133.261183958542	97.9934727300096	40.4947265206305	88.0027940916926	29.8751760640235	76.9908842398532	138.09013252828	185.816400803302	201.181010467457	170.521296745736	142.476590911673	247.096281283374	169.813293588301	226.338004219117	56.0117915383023	88.1520758948736	52.684204543251	22.3777814437391	74.9078802897064	127.911908203156	20.5712468365629	55.2948500160315	94.1824463109861	21.8714782302992	40.3615994454582	40.8364078157471	57.5565286991836	94.2453723638297	56.161174217027	130.529833185104	29.119767029142	259.945996779208	69.1335083446851	46.5120052131285	31.6749850691425	25.6820487907141	72.0671155389801	32.8917198905564	93.694927241068	65.8186997147939	77.6273827030232	156.741347092	58.4468297197658	126.124590833998	43.5516745887606	38.457402662864	FBgn0050184	CG30184	CG30184	protein_coding
1748.4426157935	2549.7318485802	1094.3212854026	1140.43055123675	517.560305290563	514.910519484556	410.831335168331	590.472746570955	600.167452883801	574.288841094543	428.155386216694	488.77239422989	757.319017220955	641.846590106001	506.155011975249	495.577775444466	474.133605431275	515.584596760359	449.146618138717	365.579582371728	371.981245610208	663.270511029014	304.890353561621	334.295123807518	527.466551743977	375.310655626954	519.029126529809	270.717818776752	531.581376289694	276.135586878361	484.348894187007	185.708289657397	302.837714229818	306.953069091413	134.390687247904	68.2942742453856	425.304557780377	506.184850676061	417.160195483436	411.944110742061	499.847579193439	333.020206602926	555.475535322973	349.847336842646	225.205970762334	175.857779279475	292.564744503833	162.767506433749	FBgn0050185	CG30185	CG30185	protein_coding
324.359428855284	502.00952250994	211.216443026088	112.955959124177	156.439164837632	141.329675167871	65.0900810790636	132.491451167815	375.790619046858	354.001901592599	211.365397146452	334.994587287966	350.885614088514	344.705090119009	283.384181431015	385.284932994359	257.193417773004	438.348901963172	116.035011352924	159.733286252297	230.662905129484	277.961721983486	73.5025601454543	107.605212100007	166.065198286571	356.084075273531	11.2401292078278	44.5296355378856	570.578565438991	238.124356978452	31.9374286457359	143.153477994965	1138.31905637861	653.938576779331	62.1323994388171	83.4434688493087	82.0253575526237	211.604654470663	63.2982849652959	136.763518643976	192.58108622963	236.543473421797	116.982464932586	229.725467129152	547.511155870413	344.943306781762	81.758949754108	59.9993252063888	FBgn0050187	CG30187	CG30187	protein_coding
5.39058985716752	0	17.1471898466791	0	0	5.95376653042405	0.94745509872907	21.9764033829044	38.5644820595582	68.8524314967795	60.5341689973603	56.4195575408207	55.3347467452762	71.4114722172929	106.73682456263	55.0180167861018	23.1770858088913	11.6579046086885	22.7475643339795	13.3185211072104	26.3287770543788	7.433439042832	0	35.9558848090722	28.829342917601	0	15.3316560730692	2.83295540233252	0	17.5633210660014	0	46.1026482584609	0	71.2825647587743	23.7349486361778	0	3.02645980530475	0.949873696567288	0	13.7126211359095	22.3969526951099	50.2565326964095	36.1041304614024	46.2950763118191	29.367952373223	16.3353103958722	0	21.4817476234323	FBgn0050192	CG30192	CG30192	protein_coding
59.6750381900872	57.5752336755468	2.14967574070147	1.10102568855051	24.7794780994404	22.0951455367244	4.31067531492884	30.9519482373296	96.9041112704541	69.125002483212	89.7339330651899	71.421454194063	156.331861293543	106.976073174244	105.23079533361	117.528016798735	105.378789287834	118.972981755737	47.2303649284048	47.5696133201086	57.9015970024276	79.8600115376883	17.8067679494767	40.5988503212585	62.9147054448819	22.3653388943604	37.9605197553266	35.1688566499389	71.4368705650106	81.3693899804904	33.443972763532	78.6866682556451	205.203269980835	350.040245048458	89.9775501156595	52.4937080804407	11.2161823226804	25.6448048964771	57.5413713669375	138.871162141903	64.0895982241396	73.3920816132765	142.911646974494	218.987808420189	137.402311797129	152.310657887089	513.420177727731	380.224235154489	FBgn0050195	CG30195	CG30195	protein_coding
1.01671187827888	32.6285728805175	9.14996673650815	21.7904353949025	0	24.0348712915394	0	36.6122347464473	67.2143460880539	72.3010421968844	43.7229100193694	49.1563313837949	117.37291002844	93.3696050609922	132.066077315618	95.2883254484271	33.4598228425783	46.7880853173139	5.62358101752411	0	29.5465067191055	13.6592069689179	0	21.93967385802	36.128186621254	0	25.7409042020472	2.1353842130886	0	36.9618487806485	0	34.4624554648632	35.8531861878543	133.68463363229	70.6354626766538	10.6746891532298	0	4.32143549119293	11.3765467590897	76.7030206711985	0	42.3754943402024	53.7756182023654	138.341833514587	79.8364606016274	55.8620882526081	84.2682937415607	51.0459078196231	FBgn0050196	CG30196	CG30196	protein_coding
125.70121453836	78.7126485010953	92.432030400168	0	39.3243367455539	14.7765313164342	13.4672142874197	45.4314894475163	107.798007049623	105.228190756051	98.3413086560335	78.4293112918473	109.98060197045	126.064523016646	98.7829491877123	146.344031437612	73.534559030076	136.901244325494	52.2826771690873	28.8911711907784	95.2725132662531	78.8121947916457	27.3410042164462	36.6016724386515	18.734074798486	31.1818730980914	1.04002705597071	9.2571164306892	98.6237949905972	37.1527095239884	42.139758412497	30.4416108359595	559.167897927828	266.047973364746	126.583833555481	122.479071964268	0	36.259360762774	35.4251061516233	94.7986349964612	23.9743115475946	58.4664106576368	84.7892522420681	128.755886011812	255.779349046601	310.790976223182	524.41466507034	300.354040116762	FBgn0050197	CG30197	CG30197	protein_coding
14.2411832076379	16.0307771720795	6.74231842466819	14.444442059715	14.7101463225051	15.798212810952	0	10.3088033422631	18.0110381608998	21.173928156266	28.0018842268778	18.7704385940699	21.6106021322003	33.8408465873107	42.2512868625785	30.7409451889048	24.9607781387581	41.4602436606376	17.5485303090744	12.9561614461196	11.0002989625284	9.81268237755977	3.7548834812159	8.92437175556405	15.1766333309628	25.5051245379759	33.0166251148493	56.4775009373693	66.1075126163783	15.8225805321171	53.660327264021	12.5289700339663	10.9158811802562	20.9731717311015	45.849030669406	47.6006620381996	5.89830855463556	11.4561599220976	12.8031265601983	10.2393335224228	19.3878617915195	29.688910479717	27.3487595578562	42.7109368233268	13.3549647500382	21.6028057727458	18.1880916455352	24.163425446663	FBgn0050198	CR30198	tRNA:CR30198	tRNA
14.2411832076379	16.0307771720795	6.74231842466819	14.444442059715	14.7100551194155	15.798212810952	0	10.3084060552528	18.0110381608998	21.1735898551562	28.0018842268778	18.7704385940699	21.6106021322003	33.8390389726746	42.2494661921625	30.7409451889048	24.9607781387581	41.4602436606376	17.5485303090744	12.9550525319783	11.0002989625284	9.81268237755977	3.7548834812159	8.92437175556405	15.1766333309628	25.5051245379759	33.0157569873484	56.4751383195705	66.1040199246059	15.8225805321171	53.6601712604123	12.5288037305068	10.9158811802562	20.9731717311015	45.849030669406	47.6006620381996	5.89830855463556	11.4561599220976	12.8028197845915	10.2393335224228	19.3869332807588	29.688910479717	27.3487595578562	42.7109368233268	13.3549647500382	21.6028057727458	18.1880916455352	24.163425446663	FBgn0050199	CR30199	tRNA:CR30199	tRNA
14.2411832076379	16.0307771720795	6.74231842466819	14.444442059715	14.7086870730715	15.798212810952	0	10.3073135159746	18.0110381608998	21.1728286776594	28.0018842268778	18.7704385940699	21.6106021322003	33.8362453864189	42.2480501151722	30.7409451889048	24.9607781387581	41.4602436606376	17.5485303090744	12.9532260851572	11.0002989625284	9.81268237755977	3.7548834812159	8.92437175556405	15.1766333309628	25.5051245379759	33.0145788143114	56.4749358094734	66.1007326852908	15.8225805321171	53.6601712604123	12.5265031993166	10.9158811802562	20.9731717311015	45.849030669406	47.6006620381996	5.89830855463556	11.4561599220976	12.8021295394763	10.2393335224228	19.3862833232262	29.688910479717	27.3487595578562	42.7109368233268	13.3549647500382	21.6028057727458	18.1880184348699	24.163425446663	FBgn0050200	CR30200	tRNA:CR30200	tRNA
13.0169918047471	16.1246357213066	0	0	0	6.35644905594913	7.48759800940018	0	7.36795388360084	5.92162451055518	4.96926327527749	13.6775401249669	23.0270187065022	25.848835581027	39.9974305661437	8.28714149724072	2.0049661231307	0	0	0	4.42864833556999	0	4.31910539619849	0	0	0	0	0	8.54562908833415	3.65516539367177	0	2.5273571038206	4.0027118374999	0	0	0	0	0	4.00720470557757	13.673626862086	3.01063153051373	6.72726690954665	10.0575484638394	21.215488352357	0.892474821964736	8.40140847799844	5.47798091211921	0	FBgn0050201	CR30201	tRNA:CR30201	tRNA
12.78291308265	5.27821579289813	0	31.9727517335945	1.16953052270522	0	0	10.1761531249923	27.1329909905466	11.6302632020095	5.85588389257598	6.26805126416006	12.2486826234883	35.0541348101413	10.28716223984	11.1899664938819	0	17.5060980495759	0.848570508007768	0	0	19.765499702008	0	6.78563833203114	5.57509157394583	0	4.18807668032214	8.60764203060171	0	10.7683202675749	0	0	0	13.6008067673802	0	0	0	6.1431202576478	0	6.71387008321274	7.88398563780866	11.0104891460869	8.88901192669706	11.5744166566177	0	3.09386700979641	0	0	FBgn0050202	CR30202	tRNA:CR30202	tRNA
72.6061230112303	35.5561582758803	133.186317918808	1.00407541168524	24.407501782387	50.6066959233189	9.95549334640345	107.174932481529	346.482657156336	366.927345130601	355.745768519673	386.827266703774	523.366128102066	483.576449438188	627.770570160194	596.303798867468	323.189570552836	208.444078464321	157.119875588105	65.3909963848699	137.152627660291	105.659636393471	58.6177655959249	171.202962219799	155.760976939415	0	170.057373215685	122.501561731815	3.01754155134827	202.693808375916	55.0410493123404	259.518588337563	44.835750272608	531.59998736781	456.683032567366	185.556248990505	1.9593007705519	25.5104955967155	211.073309574675	506.106717063903	198.76458688045	282.561261844644	483.678055873592	772.370055018561	118.665065227596	305.776672014902	675.963125696848	885.070942709274	FBgn0050203	CG30203	CG30203	protein_coding
9.96122662262709	10.0629479170486	25.6025069284405	2.77565602614637	4.33416068046171	14.9563975357091	2.73562287265345	6.43769840606001	7.25390997457969	13.1477784029167	7.48315430279803	13.2879963823687	11.615012576979	21.6814246022797	20.2454626384266	26.4402145564941	8.36917574615625	5.28875874672131	4.15306342588533	1.37712198793551	4.67279347904982	3.10498438911501	0.13400070598589	2.76751640269596	6.29190212630896	0	7.73216152780764	3.02888296556098	4.37120336167965	4.13229460654811	8.17607999475738	4.89005730205066	0.175928374816394	18.33821298884	5.56315179597893	5.07410822094883	0.982301458517748	4.09003861661943	1.5670655942368	6.074990140881	11.5929993754038	15.1448844265921	17.9442616121078	20.2898332446725	3.33619855352986	3.53879399123864	1.06016097633236	1.72464250684974	FBgn0050206	CR30206	tRNA:CR30206	tRNA
9.96122662262709	10.0629479170486	25.6025069284405	2.77565602614637	4.33416068046171	14.9561171085133	2.73562287265345	6.43769840606001	7.25390997457969	13.1477784029167	7.48315430279803	13.2870146818336	11.615012576979	21.6810140936345	20.2449909722365	26.4402145564941	8.36854817172316	5.28875874672131	4.15306342588533	1.37712198793551	4.67236153747911	3.10498438911501	0.13400070598589	2.76751640269596	6.29190212630896	0	7.73216152780764	3.02888296556098	4.37120336167965	4.13229460654811	8.17600205235569	4.89005730205066	0.175928374816394	18.3381440627004	5.56315179597893	5.07405054509498	0.982301458517748	4.08947275228775	1.5670655942368	6.074990140881	11.5924426932144	15.1448844265921	17.9442616121078	20.2897133507211	3.33619855352986	3.53872984674487	1.06016097633236	1.72464250684974	FBgn0050208	CR30208	tRNA:CR30208	tRNA
9.96122662262709	10.0629479170486	25.6011265905643	2.77565602614637	4.33416068046171	14.9560236327813	2.73562287265345	6.43769840606001	7.25390997457969	13.1477784029167	7.48315430279803	13.2860329812984	11.615012576979	21.6803572798023	20.2442497825093	26.4402145564941	8.36846972491902	5.28875874672131	4.15306342588533	1.37712198793551	4.67151889736575	3.10498438911501	0.13400070598589	2.76751640269596	6.29190212630896	0	7.73216152780764	3.02888296556098	4.37120336167965	4.13229460654811	8.17600205235569	4.89005730205066	0.175928374816394	18.3375237274443	5.56315179597893	5.07347955414188	0.982301458517748	4.08863834217154	1.5667207345089	6.074990140881	11.5917004502951	15.1448844265921	17.9442616121078	20.2888141460852	3.33619855352986	3.53872984674487	1.06016097633236	1.72464250684974	FBgn0050209	CR30209	tRNA:CR30209	tRNA
5.99493452350672	0	0	0	0	0	0	5.07190721037934	9.21517114100728	12.0385019457264	6.47942510105548	2.39441126538562	9.5231913268616	4.26577691615789	17.5737043584793	27.5429919029939	2.01098753118153	8.5520722113542	0.471270939987039	0	2.10484940989386	0	0	1.41320458163987	0	0.574148282681317	3.68512336139897	3.41894737936798	0	0	0	0	0	0	1.00262066281186	0	0	0	0	4.89810470241963	0.486503955462243	11.1995283642925	8.57459646415547	16.9532245745084	0.973484575741616	6.50528222177451	0	0.480366910641278	FBgn0050211	CR30211	tRNA:CR30211	tRNA
6.87122620614978	5.45885151601838	17.9938153415741	0	2.29870670926216	0.84766748054186	1.90688969701127	6.10292472308703	1.8487629822723	10.0285694063336	9.84321851974235	8.84747975280321	16.2041229460592	19.4102188116254	21.8672410000936	13.625770996452	8.00662293510762	7.39957046457559	0	0	3.48621747509302	14.0340939174525	0	3.6010185222624	0	2.92599930622086	4.69507304661472	0.622278768905534	4.10777843409134	6.6627113926509	0.371107077294291	6.38595719019952	0	10.8649613547773	8.93042637876238	0.640238598245024	0	0	0.254783014351411	10.3414003143441	13.7860013529347	5.72282673468479	0.9639324055569	24.7513865827186	2.88685385563591	7.94278718635588	2.13815719393451	0	FBgn0050212	CR30212	tRNA:CR30212	tRNA
15.6558158476628	9.8749231379543	20.0026478781094	6.34359584914435	5.45201468285957	7.15365870046175	5.53151097088622	7.78043583216338	19.1483659369614	19.981483505965	12.3776250642942	21.4954433609613	31.379789583943	20.4731160588466	25.294826132295	24.1608600879045	17.7648513972194	14.0074087633602	7.52440845981699	3.99568336238513	9.4833498675966	9.37640891018813	5.10673918322355	13.0165955909125	7.65855443414658	4.4619273752526	4.3797010602567	9.34945951392768	9.51613951888102	7.94431005306349	8.10023177764767	14.5296267306159	6.3636456545779	34.637948004515	15.4450236862721	5.72086461133513	3.17624555681791	4.88543679893494	5.10968051208899	7.0983964332158	14.840569474134	21.849003867829	10.7930992528284	36.3421508034554	4.52218736156693	19.2268036184395	7.06127182667911	12.9487585549824	FBgn0050215	CR30215	tRNA:CR30215	tRNA
10.4070159247849	4.91847380031019	11.0256881456312	7.0328095416851	12.6368296080252	6.21836983045036	5.14783114003955	8.59006408669688	15.5020967491913	13.2107944904897	14.2207787835939	17.4067820005275	32.3234815978151	21.4362898056757	16.5276117018566	27.1667822605838	23.7756836294852	20.4071421779393	2.39453253877487	2.9683644593466	11.5174314931106	14.0900139155703	3.85115934897661	9.02167523923035	10.6256652364776	17.4514922568508	1.64607751804598	10.1175845496508	38.9674432538195	18.457513618587	13.6614295325928	4.6846572859999	11.7976427591631	29.6055381231	16.0667621709261	7.78424328057421	6.66569636264246	5.38536132020879	16.8826221921854	21.4395318297657	23.3886420960872	19.4149074793733	26.3937283944497	43.3765994019129	13.3167237005394	13.3484837499132	11.6071785848974	9.76297877336175	FBgn0050218	CR30218	tRNA:CR30218	tRNA
6.30648574220585	3.6404947116781	0.884660713479247	4.73814693190461	3.71164194528818	6.13683426413376	1.15462034786672	3.98514817932823	0.310951402333486	11.0134574384548	7.36960249933748	8.00431817554785	8.37898552782786	17.6293333038323	16.9505297151971	8.93793037626901	3.55521715846704	3.18297729677912	5.45338434630474	0	0	0.321880394200043	0	4.2396996658801	9.85137412559755	0	1.69218539094844	0	0	5.66254383080296	0	2.31161046124203	2.42562293065785	14.8344101484826	6.44556710713148	0.312284358454611	0	2.41579893054488	1.28559277739996	2.5190763266598	5.94241874109279	16.6463891632123	6.48511794807275	21.5470281310376	2.19038468534501	5.2275638162112	2.98307403475419	0.308814027177667	FBgn0050220	CR30220	tRNA:CR30220	tRNA
18.0155579016302	0	74.8134299577722	0	0	19.4999902662473	0.97396645683072	29.5983556595709	126.269163022926	204.044541731017	189.690437483559	114.299757108316	228.101519980724	215.323096419698	249.303872455162	364.012407217722	103.763305219898	103.505702767412	38.303368961362	6.27487113200712	20.3606959173428	43.6485612125974	2.01008726635806	67.946093209883	78.8852407641877	8.02992966345739	52.0270957992879	1.9820808645722	29.395212077197	85.6986322967446	6.62244869125665	95.1188133303427	2.17956088702923	453.390456899749	55.6141804845176	28.2401320172154	0	20.5957451897963	4.1542255306742	33.0755500257918	70.4001578468717	129.769407382272	112.02994589439	383.190720483075	55.732125406302	72.4786037972838	31.8528135776438	40.30154636649	FBgn0050222	CG30222	CG30222	protein_coding
8.33744376033661	5.4299221454748	21.5931446715461	3.33588042811646	1.58532321217724	3.92359859165973	6.81161734040952	3.09480977938912	7.39963756678392	15.4214474938219	11.509476216172	4.32048825321487	31.4577149889375	28.0457174865573	18.2137004571882	26.5626055933497	6.5078938920547	7.23899655510835	3.32751196889923	1.65506268822237	4.95391883713804	4.1244709333439	0.161046181140319	7.57676636572697	2.32670938741485	2.02695553234126	9.91307214894846	1.3411254263712	1.75115198217185	8.42217882768217	2.97069961195871	13.1646041396711	2.1143600972538	14.7596417757887	12.1919994483911	2.28657474287191	0.590280504821547	0	0.941321744793253	1.92134362672104	4.77093350893562	18.8634261324556	15.3811419050742	24.353015146986	5.53699158333833	15.0980367251031	2.54827399183131	5.08761447654149	FBgn0050223	CR30223	tRNA:H:56E	tRNA
36.1194437350451	64.8149594520944	37.353544532209	34.9783130132669	29.2781498821987	29.8239832342126	24.2393994254264	26.3474219670642	22.6145513385341	31.467262984618	24.2640178147245	25.3903865717289	46.7905355512853	29.0792319501474	43.1623140637542	58.2497841295571	19.3859519285412	37.6237820903217	20.2158297897246	11.115428671404	22.7256701944599	45.8535302943016	16.6226666683235	32.9213350199879	42.1956574066064	49.5364176837112	25.6285274862242	41.9031338145023	48.2949714035925	26.0017926288103	98.2774657600661	16.0055091503955	27.5387219771177	27.8057772192562	22.0230444205946	19.8614791439484	20.7925008043378	28.3766161941323	23.5189869276324	35.9445420942398	38.8130395691082	43.5557343219082	70.7465735048283	59.4885192058868	11.1635866315553	25.8678895109342	47.8409280524239	42.1557593460255	FBgn0050225	CR30225	tRNA:CR30225	tRNA
9.96122662262709	10.0629479170486	25.6005131070637	2.77565602614637	4.33416068046171	14.9556497298536	2.73562287265345	6.43769840606001	7.25390997457969	13.1477784029167	7.48315430279803	13.2849757653375	11.615012576979	21.6797825676991	20.2435759736663	26.4402145564941	8.36846972491902	5.28875874672131	4.15306342588533	1.37712198793551	4.67121441396344	3.10498438911501	0.13400070598589	2.76751640269596	6.29190212630896	0	7.73216152780764	3.02888296556098	4.37120336167965	4.13229460654811	8.17600205235569	4.89005730205066	0.175928374816394	18.3371790967465	5.56315179597893	5.07319117487264	0.982301458517748	4.08780393205534	1.56614596829573	6.074990140881	11.5908654270109	15.1446543928562	17.9442616121078	20.2883345702794	3.33619855352986	3.53872984674487	1.06016097633236	1.72464250684974	FBgn0050227	CR30227	tRNA:CR30227	tRNA
93.1908949998451	161.424906147727	116.398558774307	54.3432798745694	104.242889222634	117.013602414725	84.5052961568738	109.443172726768	52.2025279725076	46.2516970659076	51.0985417578931	37.7334646483794	96.0120562670735	83.2309770441887	70.219269989047	79.7594161685134	66.3753790776001	53.6508567910926	37.9255903478605	53.2566806362952	38.5043043224159	69.7098390551665	37.0111555186882	51.7734629115772	106.787412867501	66.69692150912	41.4473692105864	60.3317507174005	46.6777644304854	37.7967493286179	31.9635553696304	40.2500506221225	18.0697447437814	37.5151210546282	30.084414878385	10.945801768322	95.5743671675848	138.376918642141	73.5660264138816	37.9675648864473	73.9972490369742	67.2070315746053	88.2849429566807	85.1373669698265	9.62478583926883	20.8072054645587	24.2717439974821	27.9146524085291	FBgn0050229	CR30229	tRNA:CR30229	tRNA
16.2811440806239	21.4461731430319	28.1024718433006	3.1425880214436	14.2041452203232	10.9039745660117	6.92554055204293	18.0639170214055	12.3579123334642	16.2918354874328	14.0539243406688	19.7352496101266	24.1459358072308	29.2266666533269	30.334161768106	40.0791334630979	10.2988231645839	8.51015254777111	15.4480205015603	4.61394728625284	14.0007294684243	20.0310925976247	5.04616337249919	10.5582447972259	9.13004135517123	25.3216895471592	16.4945103589369	24.7205246879834	14.584163550136	14.9909405307332	28.5004880910712	15.8545029770372	4.41793671982046	15.4745336577822	17.0179488665621	6.17643281755589	4.95634658721242	17.358078188969	6.65085270855754	9.16949594484689	11.0383395942908	15.0289700343394	18.720477353748	31.9474878168358	9.58664421438102	15.5471435601155	13.7514048349551	11.7365474354972	FBgn0050231	CR30231	tRNA:CR30231	tRNA
3.71101831682595	0	28.1110505856857	0	0	0	0	6.57831355907453	6.58721073924728	8.10729627650948	11.6361795204584	8.38506861716596	11.5243093805049	11.8559087129969	2.08465495051341	34.2217149261044	12.5756023191324	21.892362246383	0.458432513862548	0	0	5.84464127313816	0	1.83294116396838	0	0	17.4115748359911	0	0	0	0	1.16593780692856	0	21.4707525018771	1.95061427261361	0	0	0	0	6.00347875398392	9.46501098976157	6.30880666436385	0	9.1027743565048	0	15.8201451973014	0	0	FBgn0050232	CR30232	tRNA:CR30232	tRNA
93.1908949998451	161.424906147727	116.398558774307	54.3432798745694	104.242889222634	117.013602414725	84.5052961568738	109.443172726768	52.2025279725076	46.2516256239024	51.0980608213884	37.7334646483794	96.0120562670735	83.2302829900105	70.219269989047	79.7594161685134	66.3753790776001	53.6508567910926	37.9255903478605	53.2553582131343	38.5043043224159	69.7098390551665	37.0102753903823	51.7734629115772	106.787412867501	66.69692150912	41.4473692105864	60.3317507174005	46.6763760403112	37.7967493286179	31.9635553696304	40.2500506221225	18.0697447437814	37.5150627873107	30.084414878385	10.945801768322	95.5736977245961	138.376918642141	73.5660264138816	37.9675648864473	73.9962294119203	67.2070315746053	88.2849429566807	85.1358466687515	9.62478583926883	20.8072054645587	24.2717439974821	27.9126591088158	FBgn0050234	CR30234	tRNA:CR30234	tRNA
93.1908949998451	161.424906147727	116.398558774307	54.3432798745694	104.242889222634	117.013602414725	84.5052961568738	109.443172726768	52.2025279725076	46.251482739892	51.0970989483789	37.7334646483794	96.0120562670735	83.2302829900105	70.219269989047	79.7594161685134	66.3753790776001	53.6508567910926	37.9255903478605	53.2533745783929	38.5043043224159	69.7098390551665	37.00992333906	51.7734629115772	106.787412867501	66.69692150912	41.4472644505408	60.3317507174005	46.6739463575064	37.7967493286179	31.9635553696304	40.2500506221225	18.0697447437814	37.5141887775477	30.084414878385	10.945801768322	95.5730282816074	138.376918642141	73.5660264138816	37.9675648864473	73.9959156811345	67.2057351676769	88.2849429566807	85.1312857655263	9.62478583926883	20.8072054645587	24.2717439974821	27.9123570937078	FBgn0050235	CR30235	tRNA:CR30235	tRNA
18.1713482566762	62.9380228269668	9.44644781661601	1.11195901167619	23.7798938189672	46.1826500707334	17.6130212788127	12.1581990257196	32.2548443527952	27.2437588040895	33.2368475097512	46.9618321275786	40.3051160274935	39.4422067021944	34.1507052281389	77.6102574608346	15.7766910383763	15.8904407801539	17.5619081873493	1.65506268822237	47.0622324987155	32.4065127138624	13.6889540716633	13.8586850483485	24.2364862645338	16.8912961028438	8.26020049455833	32.5702082275365	54.4801353943434	29.150088340791	79.9807944980232	0	30.6581946657633	27.5483031437297	37.362667214399	40.015014677399	25.5788033696612	11.0554088752087	10.1976266511375	24.016795334013	25.7630502404383	26.9476967643296	73.97638323803	91.5933792081802	16.2291143241492	30.833999662694	60.9765379164873	48.9917874484951	FBgn0050237	CR30237	tRNA:CR30237	tRNA
56.2662587137231	92.2215816358233	69.6956228337346	28.8066288691228	46.8138274970489	32.7500947881636	48.7390173915449	58.7234252981692	41.4333164845633	39.487918869545	33.3736136660909	42.4250607215191	32.3235776080614	31.7567866618701	41.6269215816667	69.1442873493117	22.1059098882577	34.9369818389829	62.625925302585	60.6041077116597	27.5492540692761	47.4418263501401	41.9878306037296	63.8265430192184	25.9200638608755	32.1645768217589	120.996739158739	188.45466079482	39.8827889742161	16.3153278561411	174.51470344149	81.3628891697933	16.5025054200016	26.6319501016379	62.9975238822687	68.8240881379232	28.612235302919	44.6741831826235	49.76212905179	29.8311671034096	21.656348978454	32.0140026073778	60.78438821443	55.1154725986902	27.1094416523383	43.4355088315439	30.7251722033623	49.7537432957453	FBgn0050238	CR30238	tRNA:CR30238	tRNA
1.21057504511909	0	21.5022157564845	2.95290098837678	7.71994342276809	17.8148265286353	6.97220819164062	11.810439210292	11.6665250765473	7.53106014826705	32.4304127828826	21.8029668526224	16.1173465709584	15.5386440242584	8.46418766603043	45.4691701315228	0	7.48201977469514	8.28422091394772	0	13.3820166596527	26.9149585512239	3.20754282330746	22.7258222686829	15.8314143558599	29.1415750569618	8.57411982025877	24.0985532854908	37.6930245776116	10.2603719826121	29.5807847400739	10.5742755654346	15.7917781208778	36.0396355206393	17.0817445338812	4.01836826642081	13.3616471737515	18.0244451797312	10.1552622819182	33.4838300895418	11.685239687575	3.7868148501449	24.8606631348896	25.7861492965976	0.715313181725797	32.9094107114504	6.37486674388235	4.07647647083093	FBgn0050239	CR30239	tRNA:CR30239	tRNA
56.2662587137231	92.2215816358233	69.6956228337346	28.8066288691228	46.8131908946923	32.7500947881636	48.7382578690005	58.7226329883972	41.4327750400888	39.4874971982026	33.3736136660909	42.4250607215191	32.3235776080614	31.7553119189341	41.6269215816667	69.1442873493117	22.1059098882577	34.9369818389829	62.625925302585	60.6041077116597	27.5492540692761	47.4418263501401	41.9877786560157	63.8259815612397	25.9200638608755	32.1645768217589	120.996120834702	188.45466079482	39.88217437324	16.3153278561411	174.513147850942	81.362612787202	16.502416593701	26.6319501016379	62.9975238822687	68.8240881379232	28.6120772530866	44.6741831826235	49.76212905179	29.8297718196349	21.656348978454	32.0140026073778	60.78438821443	55.1154725986902	27.1094416523383	43.4349327374702	30.7243691809065	49.7537432957453	FBgn0050240	CR30240	tRNA:CR30240	tRNA
93.1908949998451	161.424906147727	116.398558774307	54.3432798745694	104.242889222634	117.013602414725	84.504652743294	109.443172726768	52.2025279725076	46.2509826458554	51.0966180118741	37.7334646483794	96.0120562670735	83.2295889358324	70.219269989047	79.7594161685134	66.3753790776001	53.6508567910926	37.9255903478605	53.251997054267	38.5043043224159	69.7098390551665	37.0098353262294	51.7734629115772	106.787412867501	66.6961972101965	41.4460073299933	60.3317507174005	46.6716034490874	37.7967493286179	31.9635553696304	40.2500506221225	18.0697447437814	37.5123824907043	30.084414878385	10.945801768322	95.5730282816074	138.376918642141	73.5660264138816	37.9675648864473	73.995837248438	67.2050869642127	88.2849429566807	85.1287519304012	9.62478583926883	20.8072054645587	24.2717439974821	27.9123570937078	FBgn0050241	CR30241	tRNA:CR30241	tRNA
8.33744376033661	5.4299221454748	21.5911478094877	3.33588042811646	1.58532321217724	3.92313050022324	6.81010041562646	3.09480977938912	7.39963756678392	15.4214474938219	11.509476216172	4.32048825321487	31.4577149889375	28.0457174865573	18.2137004571882	26.5623400000502	6.5078938920547	7.23899655510835	3.32751196889923	1.65506268822237	4.95391883713804	4.1244709333439	0.161046181140319	7.57631557233018	2.32670938741485	2.02695553234126	9.91145868309473	1.3411254263712	1.75115198217185	8.42147181036436	2.97069961195871	13.1646041396711	2.1143600972538	14.757985025656	12.1919994483911	2.28657474287191	0.590280504821547	0	0.941321744793253	1.92134362672104	4.77093350893562	18.8634261324556	15.3811419050742	24.353015146986	5.53699158333833	15.0980367251031	2.54827399183131	5.08761447654149	FBgn0050249	CR30249	tRNA:CR30249	tRNA
8.33744376033661	5.4299221454748	21.5909942047139	3.33588042811646	1.58532321217724	3.9217075022563	6.8092695372277	3.09480977938912	7.39963756678392	15.4214474938219	11.509476216172	4.32048825321487	31.4576186309136	28.0457174865573	18.2137004571882	26.5623400000502	6.5078938920547	7.23899655510835	3.32751196889923	1.65506268822237	4.95391883713804	4.1244709333439	0.161046181140319	7.575639382235	2.32670938741485	2.02695553234126	9.91145868309473	1.3411254263712	1.75115198217185	8.41996350675304	2.97069961195871	13.1645486629249	2.1143600972538	14.7564663380344	12.1919994483911	2.28657474287191	0.590280504821547	0	0.941321744793253	1.92134362672104	4.77093350893562	18.8634261324556	15.3811419050742	24.353015146986	5.53699158333833	15.0980367251031	2.54827399183131	5.08761447654149	FBgn0050250	CR30250	tRNA:CR30250	tRNA
8.33744376033661	5.4299221454748	21.5909942047139	3.33588042811646	1.58532321217724	3.92101472693029	6.80877405928349	3.09480977938912	7.39963756678392	15.4214474938219	11.509476216172	4.32048825321487	31.4573295568419	28.0457174865573	18.2137004571882	26.5618088134514	6.5078938920547	7.23899655510835	3.32751196889923	1.65506268822237	4.95391883713804	4.1244709333439	0.161046181140319	7.57490684296521	2.32670938741485	2.02695553234126	9.91145868309473	1.3411254263712	1.75115198217185	8.41996350675304	2.97069961195871	13.1642712791938	2.1143600972538	14.7553618379459	12.1919994483911	2.28657474287191	0.590280504821547	0	0.941321744793253	1.92134362672104	4.77093350893562	18.8634261324556	15.3811419050742	24.353015146986	5.53699158333833	15.0980367251031	2.54827399183131	5.08761447654149	FBgn0050251	CR30251	tRNA:CR30251	tRNA
1.08358386319612	11.3235822756549	11.0594233512754	0	0	0	0	3.22695786734717	7.38587484456131	7.95397302230106	7.6107274283556	3.65621057689842	16.8445793220738	17.4475388912224	13.2940209312321	7.14465663008292	0.959608161375545	0	0	0	5.6246017197811	1.91137298098154	0	7.19313000605941	0	0	19.0919690590666	0	2.84032085132741	7.35480371610554	0	3.58763567837965	0	0	7.92830334338738	4.79581943827417	0	1.19543888214332	0	12.587888985517	6.72435712872794	8.0692849356175	23.1056960908867	10.9062101670657	0	8.27786114298173	4.57608501391861	1.89700987917667	FBgn0050254	CR30254	tRNA:CR30254	tRNA
15.0430535387281	28.6363994263596	34.2639915853289	15.8785860674563	11.4566081765235	11.4015997395987	14.128086795684	21.7389823124266	15.9519351644476	17.6657277677406	10.9770067538173	11.9522171120732	36.1857074826675	22.4343972691583	26.1293163215927	33.7303432828937	12.6972058937292	6.83731845847955	19.2024215519976	11.8170282669721	8.51510792177216	14.9968427855801	13.0956129567752	11.5199506006	12.2461782554487	12.0602137404515	8.6008725297848	8.92998122166915	20.4525414422247	9.17552479081458	22.8874677772069	5.57284415682662	0.838685716235342	17.5877188978403	7.69680209332942	1.96516076811671	1.7028526739211	10.4094442779508	0	11.0335059756654	21.0061676032225	16.0981228918153	8.44893129148457	43.019461756014	8.89884050443453	8.7723489407517	2.60722802390383	10.4328934783943	FBgn0050257	CR30257	tRNA:CR30257	tRNA
80.1874298057941	130.379987627767	126.85201654222	15.1226202679295	34.7625032316003	56.761243346407	48.1026273014381	89.9852903828264	169.100032290006	229.12642131903	313.117060694525	250.124869235436	278.030699688186	432.528506865267	303.596025251286	434.000302057217	132.994834413399	117.657040502731	75.4539912674352	104.233045362509	93.5186598357918	118.200361403591	51.9272869918759	120.276655352549	147.08131190047	35.6415527682043	84.5163888255356	133.928518073316	36.9838515539318	119.647420214789	95.2308551138348	99.7356707527817	2.92398066219773	301.967019045906	134.300072864928	68.42120239756	15.194749878103	38.0780474674032	47.2714844374545	256.952402220507	86.7240678380486	162.064447056456	188.651333806765	322.061846333542	75.5298709633204	118.418364438352	16.6146540210591	48.3104242716219	FBgn0050259	CG30259	CG30259	protein_coding
360.806876225302	92.3730981179613	779.302793096891	24.8468630025043	21.9639472460598	197.357323449839	89.7427779476104	315.670295388207	1125.84175564799	1568.40636468542	1609.57153143195	1388.67854363768	2191.87668266406	1811.23213578968	1947.80240582685	2472.74692451585	607.360075662609	647.273125952312	514.78192967452	246.911538744096	381.770377527325	509.47842923826	136.739758131625	407.19781487808	575.368997575629	9.98029595488256	605.373783813341	408.046853757041	86.6371073046179	759.136062843557	274.850270020358	1084.8586292925	25.5724319957612	1875.49001560637	1379.66865153975	644.286776761249	31.1432456998749	96.8973864262675	80.8392962718429	1112.32739541322	320.739570436777	1070.40427767361	929.472613058653	2215.62956791528	697.057489501103	898.765331954926	324.491410601962	265.82335910101	FBgn0050263	CG30263	stum	protein_coding
61.3562910249586	144.605470395915	60.2544645902636	0	53.0777030052336	29.4098361919666	17.6281626775437	67.2217282413705	176.401612030247	231.365748183265	219.339427292608	212.879234188704	331.237060524277	364.948947550134	393.226251895129	339.910816795112	184.947867857989	120.5962795685	98.6899068336812	14.9038979724547	52.1316454142092	79.1001468911097	5.62808390371157	102.128862721676	133.617928255733	0	67.8611754556469	5.10912111145586	39.3397192049796	127.639188697415	0	235.217903749766	6.60120245106941	362.323590448562	193.578142471177	44.572928901669	0	20.0649606747037	0	204.18758363065	131.2935735157	229.945146710741	146.055098301201	384.821405194636	133.627429041904	148.471747926812	122.705378942498	143.52169157191	FBgn0050265	CG30265	CG30265	protein_coding
3.26545436738767	47.0585966113954	18.6449849377254	0	2.99938471277053	31.0525031485904	2.86645944855994	6.92746947981207	162.88123453234	279.045598828766	315.262956219326	142.728492695816	302.206588395984	286.306883587717	315.781733102314	268.935497617782	68.3416170260024	69.6786137963235	39.2940383670337	8.94099274482741	99.5505338325761	91.5406871781763	13.6894052681606	48.4574284791878	103.789956144672	49.4904689945067	44.3884180515134	141.914464286338	87.331113943465	118.713704846425	77.1726109760128	162.052000062246	6.29520158857629	60.8976610618127	195.083526718014	198.739747419499	12.9458488813049	11.2509755991173	5.88705049670134	44.9443999890157	96.1467749673444	63.9421958192368	151.918242063635	199.965953204734	128.98202267003	70.0488232975338	53.3516954094491	51.5139171394391	FBgn0050267	CR30267	CR30267	lincRNA
182.333117130883	175.454922085203	87.7100885715281	40.5098781281949	67.610619806983	81.7175627157367	19.7424168524291	118.224380365781	326.076128261927	391.927761293092	372.41090974246	392.248421807896	609.320274969322	527.329602770096	794.174515261887	746.771109861792	244.27268069343	288.059409336808	142.695160109954	34.0493391716417	222.183088084335	201.368050439622	41.2194549544681	144.940769046683	249.749335870162	19.6567830397933	72.3425983105528	9.83030714073232	21.7961938967082	231.933832638004	32.2471365627844	294.975758346213	10.0607768276035	701.25860892766	232.772297032127	62.4325651730317	89.9014189232433	123.604533023163	5.92666147008634	198.007874915254	179.924472183182	350.066611987896	330.592355416435	643.579134706526	117.49155689133	210.352362182617	119.087777666361	95.8148317238891	FBgn0050268	CG30268	CG30268	protein_coding
98.9288563744243	155.393967293349	43.3133151499567	3.48996547581175	34.6617056939176	31.5101772153772	6.90899139264508	32.7309470307575	148.077563550047	226.778834772612	236.257340119747	364.86722774635	220.010699532902	335.931200110286	209.256070359303	397.466954291275	161.3554620269	304.297139248384	116.77787765371	90.135518546142	163.322494593531	114.585268296207	47.6657175201223	91.3083421439075	132.133995669072	53.302217573817	43.4788093059	20.6665738501271	115.591060323151	98.5175775114901	92.2347625726101	99.8564420260129	1265.74108259267	648.54571040109	119.427156548365	209.286468337878	57.9779342859431	90.2310802624372	6.89463863283853	53.4614187272611	89.4226601131089	69.7345645124331	52.7266972337267	394.539772811156	533.521737609487	455.06090383826	177.145390018145	159.625384463761	FBgn0050269	CG30269	CG30269	protein_coding
124.732950517182	40.4919165658129	185.442511550245	14.0350077871259	7.04368529898916	145.231552143214	58.1887156212554	106.365549982175	343.454745158428	444.067828221305	496.533054691541	582.202225239475	610.339379230016	736.920631110793	727.794526319953	761.909544909191	327.680893153637	233.793580070468	298.850306217073	360.964230929832	173.733833287107	174.987215629419	143.222962760872	203.124488017536	239.031740356563	4.26252174712811	255.458292426253	175.895341923652	14.530436585138	280.802945025429	169.105842403779	445.588282909406	8.91261571943073	771.668808364929	900.189143182269	322.200458989694	30.1220843145054	51.1571798776691	7.84657615484623	334.666495086364	151.044070205606	415.961250740814	297.16059391829	850.44037101044	357.474701644118	317.470155464664	141.870727289484	163.216786685218	FBgn0050271	CG30271	CG30271	protein_coding
485.260859318285	429.842791309627	86.640120773272	1.10723078057352	160.133954099447	116.930127753068	12.7838488250795	76.2216988495911	230.336835130548	222.179720929864	155.519565275857	216.243342496071	339.025351124819	358.038293907428	416.045849416693	346.155184867336	247.893870169716	250.744971570836	104.378820723251	8.06032663113836	166.231104966097	226.236225003547	61.1473709741603	103.835508723317	161.956883858415	83.6708305535452	89.7992765849473	18.9600649479493	166.53295913341	217.697381404522	16.0422679516871	170.421703010987	142.74051019224	249.069567045055	178.883843016236	71.0471401013745	68.2963801871114	86.0340488537125	1.11861264631015	204.1842261311	143.47043873369	266.789214606252	225.469924812465	342.26075315299	153.071397796537	333.199695711637	101.468600467611	124.510349605418	FBgn0050272	CG30272	CG30272	protein_coding
52.6787866880206	41.0545691049538	60.6471247295591	1.86390075601443	35.3773798453228	41.7968832131197	3.30566862511867	22.4266945810787	159.249827082485	237.011499395973	128.324819434224	125.619160214722	241.022785074167	249.089213672124	197.280879341845	201.117786717325	225.922378820031	168.599133156427	57.4352755035703	50.6106771143643	84.0657742577732	141.536889947108	18.0111438188651	36.9595522881051	66.5225727292388	74.6252887494036	21.5109814752023	28.9342969160621	160.011077098823	108.850671576396	44.1091174791107	67.7117156142389	965.77220605845	783.88224424332	129.821445333981	113.471779354537	24.1694168912868	35.9538714562431	9.65384449754856	74.8549992986531	44.712912084995	97.6373470523978	73.8269255312496	165.409327525247	582.566359482514	465.416183029304	159.92468411866	130.997520509842	FBgn0050273	CG30273	CG30273	protein_coding
66.2387306665057	27.9757523359429	138.285755570611	17.3684215199463	31.9711315521551	51.5000373954001	7.05062967839777	50.5174137021342	274.483446249448	278.198984952147	338.638235126109	259.335165827114	377.355228309521	457.105172094362	455.293811494925	457.232063156116	168.147061455251	74.7530419105843	240.076520995196	116.091147457455	115.821766745951	47.0416270094226	78.7736738281221	200.237930193866	50.5044827840221	0	78.2632063773046	114.090823658916	22.5000106822992	186.203124042205	100.611549867946	225.527959434956	85.0980900752343	513.777726374813	671.591478495712	270.479910430901	17.7263051322086	16.5148675881889	0	235.591622395168	94.2950154705239	282.985265079244	118.964217850098	430.476870030303	303.668815112931	243.701305231425	200.242932248734	146.285409243774	FBgn0050274	CG30274	CG30274	protein_coding
82.6877623095745	47.5433188921692	115.213557135164	12.6454567362047	23.4580344757754	105.227085195768	26.6835884275784	150.017215491743	274.655429602963	465.91398731877	546.034864468961	430.67160749919	687.808006764621	568.97113843284	788.812138500047	848.293719627437	298.132047330181	217.140997427438	152.557999234809	42.2309447016005	110.434574170439	189.472729803309	20.843084602756	178.323821085765	209.836880741004	29.7113607023153	142.061074877716	10.0433130529107	33.5962271314032	255.301083154138	32.4029170318281	217.112224524746	3.86511036209666	501.435566702234	254.936707320921	100.130496685017	13.4946071105059	32.1232807670808	42.669639425452	230.898844877722	155.012265700266	346.249486621052	295.337170376494	767.387303418378	105.783928073842	216.416844081751	119.684402483544	121.266382267912	FBgn0050275	CG30275	CG30275	protein_coding
30.2036438769223	109.707105263789	128.01930436758	21.1801292368291	51.6851507192368	63.23509224846	40.5170305404109	97.9879151780132	192.181240441249	345.740471786742	284.841902166744	269.091453954999	292.946261090195	418.851267331407	391.276985049982	430.126736917603	290.765825774024	178.667499481445	109.514814445444	86.4366008044258	111.393843379828	83.3819384534605	51.0534257622003	131.382993539701	88.4018838790843	49.016576694105	85.9950789115873	46.2524353108623	105.466293814934	185.760416232863	60.1980584812074	247.122743789964	4.92662492418945	444.569796245405	265.099085633965	174.764655119504	14.2059648947443	14.2122555247297	2.22655373092761	174.962402113631	131.224671173677	271.439792892761	236.248390683198	525.678066255805	81.993580955283	249.633301517135	85.9074327926452	126.593704384401	FBgn0050277	CG30277	Oatp58Da	protein_coding
52.8217485526587	69.1301264769764	30.5754819696854	1.23356018925708	19.8873466688598	42.2781400498531	13.8852059580148	48.3904998451352	80.099452728549	166.348155681326	107.171637872211	85.3812626401199	148.613219315766	191.970334990755	262.784066496148	173.023405295116	78.087032005401	111.707093451352	101.455422029594	69.4070167954199	56.3690681446143	70.5107357134907	17.5510601983041	61.1504221516221	76.0518481731577	16.1076162191753	52.4601661798664	12.8096196196413	25.286610950174	69.3064155705042	61.7500420240214	95.1593858325821	0	244.817002662724	98.8565642281781	48.246884236549	19.1242760109623	13.6442001536339	32.9221497374605	92.1464649113232	91.3220723079594	87.8576818233669	125.724861004531	264.546154223673	40.4836773200305	82.6444862923562	50.7972132322345	27.6801651761173	FBgn0050278	CG30278	CG30278	protein_coding
559.440052636959	533.875416800687	205.374924090373	116.502170293577	366.650084548539	269.077304170463	100.731484594842	119.162386176586	845.334038104707	731.476530707504	242.715405027338	328.765137844891	499.305819627872	367.051686079976	252.71799453633	262.294440086724	522.59283325168	965.026786651203	217.208357937348	61.7699476268587	497.84504726276	576.688625458438	222.312787700454	199.983749863454	639.728901978847	651.989760019924	148.544148751437	232.21821684079	2349.09785179739	629.918132783049	482.84705182302	152.310990792071	334.75397815759	308.897395780713	209.284704048133	93.2749603061707	279.581442400567	301.639003446556	165.006727119692	117.029056451814	626.327591392189	401.371193792018	382.931597897423	216.603520251996	150.113530112452	184.270324174054	217.395607979959	190.761030933111	FBgn0050280	CG30280	CG30280	protein_coding
922.224021566401	1073.1950288001	232.851688292851	333.839318689725	536.185976885837	390.76090712634	153.706238664048	239.965813245745	821.293657185392	978.010377597328	225.759940603461	477.061338140497	644.647071419371	447.547924478535	357.671708160498	290.046235267308	774.214100834565	1411.18005004513	224.215842474081	195.132658471524	563.173817414431	660.84383915418	268.519780291448	191.141946529727	648.718985301209	968.419385096783	217.140402863168	382.07145642543	3111.03185751294	724.406395073289	718.759663889074	173.61899443103	335.906593940283	364.046614003259	223.641077784806	170.39759572664	427.19797155201	491.42588680547	228.94419895222	244.132342835375	448.797614782704	594.952782451259	358.980368429143	302.364637854926	240.750294942584	270.622636830073	283.053608000476	180.634937515929	FBgn0050281	CG30281	CG30281	protein_coding
382.395783950402	328.345445436514	187.49344445036	163.603255040332	157.325684064972	131.319720409847	99.7612039414728	175.283998163477	330.423911423782	337.92948760743	254.920941183488	262.13809494939	407.548181716302	358.519792700239	388.680547538866	455.252031282827	235.952720674108	246.241169440252	108.828559851197	74.0258417919704	205.612935150113	294.998772975449	122.686806815648	146.702876183259	227.234084892577	225.019663541499	140.666748313151	271.476276362641	206.037058167543	132.877992118563	275.83925264199	160.231216688654	321.789487801403	406.438794345759	259.356901497992	171.547729995122	148.057455685673	153.872626399342	101.370441737423	212.825729105417	246.976302109149	160.824576322527	345.505426421016	353.320823153102	289.907486091197	212.683245088253	231.156677006507	346.764148094472	FBgn0050284	CG30284	CG30284	protein_coding
95.6282966958123	178.352352704924	72.9105641184192	58.0348013319388	38.4295504397794	28.2946968504942	31.0351814560842	37.4840618659832	93.3656195461975	113.043731095571	94.0762548608112	76.1159436158921	148.886435802271	69.9298636615467	150.919663887118	174.260568584982	73.8980781839976	86.7451297382275	85.1764423124268	44.5127461563372	66.4559183706467	79.9786868915602	46.4359574389636	42.1855460339309	54.8450222728703	22.2181593829009	50.7385602204266	42.7361100336491	74.6238022388066	73.3781100066315	49.9781493040374	58.671016668313	63.7178062852699	136.823101720235	90.5833340086435	25.377318242626	52.6780448275917	32.7248245877509	55.7205725986766	125.089682050251	33.2257436607601	65.3375370316507	100.207247135828	151.138818278118	45.6590133622892	119.056240149163	484.448023851362	155.011468607374	FBgn0050285	CG30285	CG30285	protein_coding
2642.87525179439	3253.73670809135	942.443891106798	1031.47206910214	1276.71553637271	1124.85220639554	610.848581693514	664.026847985726	919.29242204561	956.123371106163	539.634998691769	815.589512656875	1212.14991076516	1031.27548240057	790.555223099354	932.685379620722	625.673936284597	1004.66719544969	475.11511436357	165.608706625276	1327.93404915979	1955.57009463097	562.098473912032	507.984470831047	1269.75834296472	1971.29807140432	209.831065564438	503.395956873248	1292.81365412699	404.610467424787	384.317927669345	98.7601320050557	525.001994409129	518.54060515649	130.24786247537	171.096096592902	1058.30304026493	1299.50448246295	747.795526616358	708.816642180363	898.293276799034	594.862663334841	1078.00077877696	667.19877324345	220.559297894986	356.934627058735	1371.12896270442	1226.14778026617	FBgn0050286	CG30286	CG30286	protein_coding
2256.81880421311	3029.06416016853	1080.86150961192	565.719529455628	1317.85963565815	1098.0196231368	648.54383766675	586.966261879933	935.958586154723	933.561074604824	496.707676154558	735.593059540329	1161.1155933207	1059.93255416014	840.534992983074	859.179117280744	678.217096598535	874.66758480972	335.101569463054	194.228365211779	1174.1689219404	1471.46017847254	576.584344354632	449.434520403044	1304.92568841188	1860.21785841683	159.67581919684	437.681051949442	1068.96550075965	380.317365985734	306.156144541667	119.027645932741	524.209264739319	371.420344320982	203.235546955221	164.525000624526	1012.33930494912	1295.6172233303	929.990357618559	940.949820788176	966.744704277247	676.197347168851	1088.48579331372	665.31531126455	339.328269133361	382.15676065342	1251.64978097752	1212.96169669586	FBgn0050287	CG30287	CG30287	protein_coding
38.3851827603245	71.612058018332	77.5704444749575	0	24.4300021605678	45.9714042361039	28.4622222192544	39.6888954343291	118.774828223867	183.900250559802	85.7451889985978	97.8008820390818	219.49827393305	122.880318081931	110.931855711438	213.076829744044	67.5343272092978	154.199702649812	24.1452385265506	11.8709403479003	44.6548186261985	83.1300494656515	19.3344433402764	33.5336219078571	42.7556425674586	87.5749133539381	53.4033880389543	202.431014397761	82.6611162579198	52.3954521188304	68.6117713360074	84.5846261690054	201.043031680404	196.029301987568	37.8520886873059	60.6767942231056	23.1994198584329	51.5097929980558	31.9176208520143	13.3536966623605	55.0426602442804	74.9745288794649	125.171954392363	159.716420778154	103.893236027677	127.780474636322	16.7354062997177	54.7132900707758	FBgn0050288	CG30288	CG30288	protein_coding
313.931485958753	451.356444130385	314.419688363118	392.023320160487	50.8024580436557	66.727738643439	19.7917548368435	53.4420765253753	148.317293711656	148.845679426859	75.5353825177554	145.798037752116	276.149241291317	129.428861365621	201.843192282327	203.216517877008	55.1416151509485	88.4659919004457	41.8196439286867	17.8605503019873	41.4706962321417	95.6562964102296	25.1529765350842	42.4160318345793	86.3079464950255	73.7545571035232	171.075943383257	165.767483292346	87.3179043594688	64.6593869424051	187.68395041417	110.497894578093	109.014259482389	229.812916600346	49.6099362450284	46.3510547685371	49.3157189962697	38.0610061668058	35.2638876851214	96.2779135150669	34.7439877142739	105.366460709534	83.4481351995586	161.128602407661	120.739188564534	127.405421788129	54.4876541687911	30.281018397366	FBgn0050289	CG30289	CG30289	protein_coding
815.774107704638	1283.41604335835	716.613641354078	818.498424662031	476.352213451495	564.269160280625	286.188443458944	400.463167906761	523.969131521621	490.806563624371	282.014015252926	366.17800151192	587.952497474422	410.127892314329	419.82743708371	464.039685210135	456.83031865642	644.051090855006	293.496064888775	237.955985743486	460.592725746061	547.157353278552	238.741875447422	215.990003700714	496.364391162937	515.260319924092	351.821989098782	457.276740227176	680.767190129755	251.986873404747	556.65257090377	175.594512710091	502.905183768448	430.270243115829	213.594523594444	206.145304230065	424.306842529223	497.684325902087	368.140983690751	305.368932387285	504.50363116782	531.992273948202	371.177852147676	280.395306204972	362.578441952876	435.651319634652	155.258878744649	211.155347768305	FBgn0050290	CG30290	Ppcdc	protein_coding
1352.65086901833	2315.99088218621	1154.28315018131	1817.63368610685	846.610884526899	886.633000324074	661.443431014936	915.488548479559	1192.44135241366	1049.00887905716	892.664425371586	1026.69873137542	1099.48019954365	971.403982379851	831.711584813798	1049.73396240246	1153.16959632792	2213.31397133043	718.900074568321	715.907792314419	1073.0338115266	1146.41371958882	520.934255350307	493.190206949901	1037.18202137142	1149.70421506792	447.500527254185	791.782688307196	1714.92698664141	886.980028123078	900.149412938077	468.108375792922	1267.34057305553	985.56578902796	490.473800228337	496.399164252943	571.928140401217	759.783004765084	1401.8075616042	1153.7539656119	1171.70772178248	1166.21537208489	1604.8097873225	990.572911328854	822.655686324838	988.594665396286	870.725168447229	1052.64190728315	FBgn0050291	CG30291	CG30291	protein_coding
80.7991271947046	81.2701355072235	78.5300923458802	10.7463430016605	5.93322125148025	43.3630935307215	0	56.3955444704806	164.355587581594	227.263016887759	188.629699800304	224.830652280454	326.625537252608	297.020170034103	270.801342747555	220.61431643599	108.743596009113	93.7643078394983	35.9047528267535	35.1291003146701	51.1139891157566	18.0419837968993	19.381654264518	48.0145265194883	118.680243791926	2.0105047484403	40.5311316844062	0	19.2282535273685	104.960279026541	12.3043230642021	154.122459035425	20.4787095954608	200.524991534962	139.083045900348	22.7411624711513	9.01280943265497	5.83016746384158	9.94926328450571	194.959180964777	72.2270598385783	132.082939476091	150.874786111575	244.584874160508	68.5190355272606	117.600825385281	57.4942182685833	110.499776920125	FBgn0050293	CG30293	Cht12	protein_coding
2480.46746738422	3647.72033752562	1674.19076059615	1312.1365202952	840.650042181008	864.221271427276	841.404674424273	980.396406571883	1313.85735129246	1478.37544254158	1035.65092488023	1212.71723338061	1467.78898025058	1412.34847351938	1526.6797454255	1707.526109621	1016.84412930018	1509.2336904122	1264.69001712358	1330.41257826165	1098.44024986885	1189.76494284553	881.231364497215	888.260529394906	1014.99159964296	939.9412052592	469.495431035861	880.106823330462	934.442104887928	587.664750715596	824.04873393542	721.471209587853	389.50038429626	1196.62326924521	334.249692500705	246.073940563029	798.639536140847	1154.72426657917	573.940428271464	878.756399397579	838.988716766403	967.673362251934	828.379991443811	1005.33601229394	354.805630551238	459.75436848708	191.801501189438	288.416698965054	FBgn0050295	CG30295	Ipk1	protein_coding
660.388825851267	595.648424725808	904.189634066816	769.844313707243	190.209514261393	204.661146271389	353.712332545239	541.885353059857	631.971847152587	648.871552660894	1397.52317568083	2121.35335276486	836.298336060826	759.543425099562	1131.78864005364	1432.6077601353	821.444490427597	745.179361817189	1321.89919707346	1428.32595065499	563.659121672082	554.613883813987	817.938814326051	813.670181799336	235.166248784918	136.676011017605	4055.61249136333	8092.20937973729	187.078352952688	278.32635943996	4807.07923450743	2123.677934864	540.031735244945	1158.64315011761	6018.16603255207	6087.40399547716	144.058693695522	132.276564153813	967.191359744409	811.15708883198	463.057990288409	539.116402862326	1177.64236429707	1377.04247685702	2137.83808871601	2011.59261438698	1491.58007951439	1504.04939335493	FBgn0050296	CG30296	RIC-3	protein_coding
15.6558158476628	9.8749231379543	20.0026478781094	6.34359584914435	5.45201468285957	7.15320586273526	5.53151097088622	7.78043583216338	19.1481907043723	19.981483505965	12.377349457195	21.4950043648751	31.379789583943	20.4731160588466	25.294826132295	24.1606887956362	17.7648513972194	14.0074087633602	7.52440845981699	3.99568336238513	9.4833498675966	9.37640891018813	5.10673918322355	13.0165955909125	7.65855443414658	4.4619273752526	4.3797010602567	9.34945951392768	9.51613951888102	7.94431005306349	8.10023177764767	14.5296267306159	6.3636456545779	34.637948004515	15.4450236862721	5.72086461133513	3.17624555681791	4.88543679893494	5.10968051208899	7.0983964332158	14.840569474134	21.849003867829	10.7930992528284	36.3420927215305	4.52218736156693	19.2268036184395	7.06127182667911	12.9487585549824	FBgn0050297	CR30297	tRNA:CR30297	tRNA
0	0	0	0	0	0	0	0	0	0	0	0	0	0	0	0	0	0	0	0.0922216935911823	0	0	0	0	0	0	0	0	0	0	0	0	0	0	0	0	0	0	0	0	0	0	0	0	0	0	0	0	FBgn0050298	CR30298	tRNA:CR30298	tRNA
4.35029480951336	13.2923523344823	8.90021835460204	2.04088867564255	2.71749538401389	5.34515161542192	1.5060014871242	3.35286073310439	1.90785357502209	0.143982232548423	3.3150793581965	0.930408305099999	4.70748113660256	4.58642505360722	8.31098462000924	4.69943763888591	6.94501264723225	4.2084940579698	0.279877181580144	0.0781722949581506	3.75140044336669	5.02942225497779	0.954715608151311	2.3597989916069	1.93751602240199	4.63380752659365	0.147060244048817	0.380756183200679	6.26500352214214	5.81257948373155	0.240625131916016	5.35825168216678	2.30227374156141	6.09594333737364	1.42557762376602	2.31231899147679	1.34767295877913	7.16481108393536	3.54165775116251	4.43207885189991	3.51113544684328	3.88421865152865	3.01530188519567	8.47293311873369	1.69613776209332	5.50914761650207	5.77608071872051	1.85207656606774	FBgn0050299	CR30299	tRNA:CR30299	tRNA
4.6896417916939	5.9517897238123	11.2703045047116	10.1292081113455	3.11951043215238	7.28503600653396	2.53027947721349	6.81977428957757	6.78333041957722	6.93815602535755	14.2669454564588	13.9837245280698	17.7512842262185	19.4324938862778	23.127515668391	26.7081262551996	22.0208824122975	13.3890496429177	8.41937404318767	0	9.46213202359587	14.0434734093161	2.91827673075043	9.77368897723664	11.2114907706106	6.1765744644304	13.4510454327575	6.38049577900241	19.6300591685003	10.0455018947521	10.4080892558936	9.02618266321287	6.5236817052239	18.8873884734488	15.1614806107613	6.27501526829436	4.04725086812041	3.12831036025898	3.15024943397852	7.40679798604551	13.9226651098225	14.212830867029	11.7246562517078	31.6125795795208	4.35297283723271	13.8492228811721	6.54019333229499	4.6778197091487	FBgn0050316	CR30316	tRNA:CR30316	tRNA
401.423650248667	363.737268371372	305.187090841919	260.065625806794	205.598568674798	282.139341527896	215.737634599823	273.989709440297	261.138136824912	385.357707351442	202.987621953553	210.639000022614	403.600166408112	293.573983302565	331.399748527808	425.996040762949	213.767889458905	315.275074234548	110.202302251795	120.871590076474	267.253061169122	423.167031640262	250.920163865597	209.389944988162	262.328490986601	301.702994710115	98.4449012170632	171.470861975916	349.470757121812	172.299982163848	205.457242151972	108.367343818616	79.5470194826006	280.977156733422	81.3203278184292	139.008981547091	208.029310923643	370.570005174673	98.0521832127285	176.840776765936	228.328675785778	175.097292245255	245.906765116904	337.843201287886	88.5820550200062	160.261199162427	141.238004230978	206.462292008503	FBgn0050323	CG30323	CG30323	protein_coding
48.1067137742837	31.7222484043385	61.4924325594733	17.374809580321	24.7302257293137	22.2283236002794	12.0893547772061	59.268336123377	56.5252225862415	106.702102876374	117.882276699397	83.0098465875041	119.161856726719	191.708835865215	136.09426856994	137.028154659338	62.1134341542984	140.16520831403	70.4677850014382	0	54.0693133381596	91.0386565652611	18.0339733993492	55.1318554071444	79.7815795825032	14.318534790082	48.0610814518936	29.8325155739738	9.96486428288503	79.3810389358891	40.871289275108	75.9111335125618	15.5289615301188	146.351658642752	67.4369031954915	53.9437178515752	19.3487036187741	7.32217766785725	24.6226298024066	68.8108404233568	77.1080033077215	65.5950416168633	34.2816139878057	161.452232703877	30.7853209697247	67.9054418982185	62.6140314908442	47.5080057772716	FBgn0050324	CG30324	CG30324	protein_coding
54.645548015725	29.2190760274076	89.7644636325758	47.7925825201677	18.7674858458509	51.5432153888456	27.4295853181354	91.5601954114056	217.670938984131	222.124777491665	191.243696152062	244.346738840492	368.385395071777	249.636945934964	479.839749436573	336.696717491329	262.293170073597	143.605704851769	142.4268479638	31.2539438545679	154.105896219322	206.317302393519	20.1221115627016	83.0412193504379	82.0879920341644	7.29457696669014	101.159785053831	66.2135966870545	33.0434167722351	90.4476890532843	63.8646566456471	171.935769709775	27.1501050967703	437.105576322302	350.967859177817	227.185326202768	0	39.6163880256046	0.90037857757431	77.1766640643899	144.729229628908	218.002408327644	194.514551266478	457.533883371689	117.481606439199	248.216725384776	144.237685604502	99.9125797608938	FBgn0050325	CG30325	CG30325	protein_coding
36.1194437350451	64.8149594520944	37.353544532209	34.9783130132669	29.2772526574008	29.8239832342126	24.2393994254264	26.3470311296934	22.6145513385341	31.4671797823531	24.2640178147245	25.3903865717289	46.7905355512853	29.0792319501474	43.1623140637542	58.2497841295571	19.3859519285412	37.6237820903217	20.2154108319512	11.115428671404	22.7256701944599	45.8535302943016	16.6226666683235	32.9204487453799	42.1949249480192	49.5364176837112	25.6285274862242	41.9014736269502	48.2949714035925	26.0017926288103	98.276698404997	16.0055091503955	27.5383714411128	27.8057772192562	22.0230444205946	19.8614791439484	20.7925008043378	28.3766161941323	23.5189869276324	35.9445420942398	38.8130395691082	43.5557343219082	70.7465735048283	59.4885192058868	11.1631019404789	25.8678895109342	47.8409280524239	42.1557593460255	FBgn0050326	CR30326	tRNA:CR30326	tRNA
16.2811440806239	21.4461731430319	28.1024718433006	3.1425880214436	14.2041452203232	10.9039745660117	6.92554055204293	18.0635261840347	12.357111068319	16.2918354874328	14.0539243406688	19.7352496101266	24.1459358072308	29.2265049924682	30.3336974054049	40.0791334630979	10.2988231645839	8.51015254777111	15.447741196378	4.61394728625284	14.0005900411471	20.0306832212592	5.04616337249919	10.5582447972259	9.13004135517123	25.3216895471592	16.4939613369901	24.7200598354688	14.584163550136	14.9909405307332	28.5004880910712	15.8545029770372	4.41689387520611	15.4745336577822	17.0179488665621	6.17643281755589	4.95634658721242	17.358078188969	6.65085270855754	9.16949594484689	11.0377915320158	15.0287435625481	18.7201276572523	31.9474878168358	9.58664421438102	15.5471435601155	13.7514048349551	11.7365474354972	FBgn0050333	CR30333	tRNA:CR30333	tRNA
281.601533180391	321.284806938162	305.732765066045	130.101560085021	101.296630813913	88.6783815607607	57.2337682364957	76.2372905370698	204.492795730779	156.859791125689	175.551146453543	159.159947982009	262.421531117718	200.749720386039	174.250823189964	242.889474215558	122.425238321314	128.741030245158	111.986766807004	38.7692943293329	132.474567201661	151.187011362049	88.3004743383256	120.147518164754	145.406974273636	59.976437391883	132.161245577378	240.971941788994	187.48124139442	86.5010825289376	162.667876666737	110.972311661003	217.974098068127	178.605486455425	168.019796613284	123.814061097711	74.3017082391899	88.0965783276641	95.5775397602673	84.0321793874163	79.8564081650615	143.636610150622	149.450493685627	204.473968751371	127.519577708486	209.142226307079	154.730957530777	133.215590647444	FBgn0050334	CG30334	CG30334	protein_coding
363.758168004712	409.665342212949	261.396850903608	151.155772071294	130.077906660125	115.37409657241	55.2947881612952	133.1540660907	157.082354715796	239.781316521413	198.33731432262	168.836998960266	317.239072495196	372.611679680135	270.67884035914	328.846724963132	213.423750900395	212.43822782354	72.4554460798343	120.388470593599	158.03505397601	214.663043026116	92.1952233475668	98.4185702472012	226.570607496967	231.845291880738	76.2344921703513	76.6884040124552	204.725081888884	109.704115754072	136.62294009249	153.858907760596	118.180562228821	262.867571721793	155.824537512063	72.9736985315033	91.6478013607412	114.988313244137	89.5184049633566	193.419898792766	161.099008717203	158.566076359719	181.47810555745	209.035398356421	121.281520250375	112.774134670867	167.811614592526	181.088318490776	FBgn0050338	CG30338	CG30338	protein_coding
232.376564832823	247.168725356841	279.729094174824	179.850446738811	55.2448203237986	103.100353213195	44.0084121416144	93.2255310897146	189.855848839384	218.476260381163	210.793674166445	193.307332788067	299.286526719657	305.637323645075	444.731207032609	283.516758686456	189.731248763124	190.524248073447	97.6741982829263	127.946973955865	137.50292612942	187.021259869331	44.8553232355819	126.455610461601	123.485028124334	158.108786656617	109.631477189922	95.270537236567	196.758675097944	100.352758437764	79.2967916440422	106.616252664475	137.641507803762	261.81609355779	184.030716686547	99.7352662272382	98.1432645081225	49.7733217678841	87.3875712236431	145.131445262705	152.697342085249	151.06713244892	107.991421299189	265.053533830205	127.61230243209	159.66313813083	203.839857863124	119.835948958806	FBgn0050339	CG30339	CG30339	protein_coding
272.616106696902	292.191212756993	332.96055821935	65.8228193918279	175.446292046479	164.806577953209	89.7615003521223	193.792570599207	305.363162734755	322.295034126957	154.389484271036	271.166432266116	409.467302417117	380.072475347537	379.229973604076	398.407116281509	223.28595481998	255.244001953135	93.193802803633	79.4788466811969	196.364475111884	221.423118781779	161.862763946233	145.76393442133	240.889846797199	290.803134639621	65.1786757258197	192.424410615434	315.516180292069	182.825610303977	181.838210124116	124.156042523732	144.089696990959	255.849764171533	282.706138578109	166.152377838333	116.602271723358	170.006525261291	181.97456229824	194.298417584187	107.76981814703	187.366171727722	276.612376068965	319.889231954174	153.288326433026	199.525070147464	210.079911355368	196.790140579418	FBgn0050340	CG30340	CG30340	protein_coding
1951.03747768354	3558.86132771653	1884.47443603958	2462.10355329035	1134.99007236488	1192.38736857414	1050.53158950205	1336.64654673897	932.84027430366	1142.0726068304	743.211982751779	1102.69735497762	1305.3630233915	1008.6652038249	856.995256882558	1156.42262528954	923.671941003067	1150.21960917099	1415.4834725229	1265.52544945408	877.059759941133	1284.65698995027	758.419738593842	742.003726790338	1169.687961525	904.061040057661	1135.04190290451	886.819254331275	888.671953979787	433.823058607425	995.732669507021	440.508959928101	249.773750011612	435.298761499848	540.697109899163	558.132826496742	1166.91739882213	1281.8222236198	1337.7030477388	863.852146794723	1383.22539047069	1228.9957328047	1569.3820877896	981.606214374399	257.583788625846	428.040443698974	361.559796826355	477.362892238501	FBgn0050342	CG30342	Prp38	protein_coding
175.871145597835	186.887072843989	28.0859975165613	69.7313025968102	71.0858161757398	59.9915677303522	8.56645022660824	18.4060533075996	85.195604701751	67.6004661660694	36.7208465018999	47.3112270550201	172.217888792041	67.0339842079455	67.8008528435875	84.5165741600599	53.4521039396984	45.6787296469876	34.7903650011495	73.9447753203977	66.1033148329311	71.6027848892148	14.5408387233079	18.5875841082368	47.4006421148184	37.9912482078855	41.2881073580565	27.4255730748576	74.1607136785645	40.5945697919305	42.4375705882851	10.767118987964	28.6962465857739	62.8963909379864	45.98367013094	9.96793534196436	46.7208067543422	39.9808569788119	55.8094084648023	47.0283558371916	59.6019489433562	74.1373273001703	84.2059694221976	94.3815199704441	6.7195483180172	50.5060332748094	23.5122250907352	7.18421029207126	FBgn0050343	CG30343	CG30343	protein_coding
1613.40539856293	2499.06560255045	1220.21150813445	1647.31714673558	975.046917885402	1081.9596546723	570.488525240637	687.897949681066	1323.49979358744	1471.74520425676	905.913746297285	1334.87857113688	1454.72138766048	1180.11649280046	875.032550430923	1069.08926469237	1426.09888308396	2163.64994816316	750.172615497376	723.534627918649	1725.34033628363	1556.58996241117	650.621929296524	620.297506800714	1125.64174260734	1826.36847790828	505.410505989203	802.608711382591	3246.40651696962	1296.95603014626	1003.20216143164	315.529661346621	1992.59385053443	1509.21893386905	353.522154204237	477.218892980206	739.792156312541	1014.29871975102	5841.10242787786	3705.74089343002	1592.72567506531	1538.39008251771	6448.02489526812	3293.9249020647	1065.16456309639	916.596984707454	1438.06319132648	2148.67820066361	FBgn0050344	CG30344	CG30344	protein_coding
851.468373307754	889.359795021358	862.934490015272	522.249904268637	705.44575199922	736.10884283582	449.412917877681	706.154012964901	1610.23552366836	1775.49104989446	1377.23282035427	1698.2441103624	2140.73012945904	1746.7622206682	2254.01540936938	2601.66960565035	1735.60643390531	1576.61957526648	904.015275642407	675.090952288028	1079.29789058802	1211.25912999372	471.473596993537	848.361126851198	785.111857390928	331.811594816303	629.902572143707	510.469503764759	818.514110012719	749.632176776027	430.849753465314	709.656263906894	1395.57621287072	2728.85821878061	2163.08143731151	1543.73317737769	439.023791355223	579.444553853328	788.202730105003	889.266912213681	1253.17133253271	1474.58338890946	1306.21680141467	2533.31916373783	1365.90925291567	1595.52925722904	1336.63483582017	1192.46691415498	FBgn0050345	CG30345	CG30345	protein_coding
5663.65079826118	9386.70350496068	3014.03764041527	2977.16666212882	4292.39075623507	4388.7605955398	1972.2041680203	2674.95498830326	3561.29668613721	3023.43361532845	1411.14703949934	1837.14836182721	4498.71158373117	3689.63209152312	1809.67750073888	2105.6007970479	2843.19758300818	4452.81648185109	1294.2933690599	1279.08990012343	2977.38086282011	4496.2362565644	1287.88327489826	1140.64268596841	4412.83738418246	3429.66648517181	868.360937757817	1058.96535119442	4194.13351462922	1862.3417743038	991.756422904509	390.676269442763	1074.93104722206	987.481618869225	309.418702442618	306.758733800449	3653.54664686268	4835.14372197125	1888.28641368418	1604.55552551115	3852.28160011188	3334.15397040891	2258.95106552647	1181.64897347275	538.485734835037	811.97568567424	609.635383830525	603.516089421947	FBgn0050349	CG30349	CG30349	protein_coding
612.251781813787	542.640962700156	280.688078363178	98.1445317433269	467.158331668845	405.40595378786	84.7073507967964	109.098936654829	612.14977571232	758.021323361996	348.520850175195	364.598849716459	708.874311334401	653.631989910994	447.223684842516	581.598545411539	495.3454539221	812.811241788922	122.387559155078	41.1900634416623	483.904328839719	727.231537461184	164.798948940894	167.714954906165	658.319338333013	1105.12260371801	88.2061005363722	244.813661538999	1666.55746220601	503.800943417561	372.400689646982	220.480438945998	174.441093888291	340.084344533699	332.522427852989	361.36627518955	377.214618826875	631.290851530587	44.5052187934835	140.231032015138	640.474502032914	515.117110366169	340.065708395007	285.210240781395	261.31855155823	327.038175549054	65.8008742724332	167.536449366572	FBgn0050350	CG30350	CG30350	protein_coding
33.1749070898049	60.255342063028	136.057352442864	80.1011922700645	116.787430204048	134.538667924418	84.1797160033174	89.7847230720476	186.280958091519	105.351056287519	90.1838261259893	140.196394146578	165.651103016822	102.245328173381	164.630142262558	185.992147589483	137.357595996458	191.198880747959	104.16034809111	100.506053180232	183.346858789462	187.714472640779	95.8660856599733	93.1985818635875	124.626095909362	245.39888881363	94.0988977771794	294.120516105312	370.47395583916	176.420648642925	255.768453809795	76.4238300509101	472.741478134823	275.315440522408	201.350118877475	166.157246162867	63.3302825077544	118.579801380062	138.362342750024	247.563557723315	135.282885729264	87.7858179754891	326.218015077488	203.584189508921	194.482010350137	346.108380741387	288.231524176919	256.657801061316	FBgn0050354	CG30354	CG30354	protein_coding
51.8466545016202	34.8122542052635	58.484150628942	36.9163915061672	37.2214247154099	53.0598421156138	29.7673207167689	45.6525536419862	83.715567312555	88.6050111916421	63.5472946429504	87.9322999332157	123.807658512314	125.830678287143	96.8831557419631	154.285572365282	52.1972566642449	78.7150871455234	83.2324323233103	62.0766908938585	65.2508373020163	85.414600492416	26.8003242727589	47.3878954589983	50.1686597371987	106.228290417282	65.3032281636855	61.5180385411742	89.988645290034	62.5935992664529	156.178859355937	41.6980472079547	82.6798567633657	57.5158580134463	77.4107316541024	70.4176219877607	42.438401465598	47.206467657961	59.1595627055893	62.5492067211952	43.4354106174182	80.8388118193448	198.970085718412	132.905048887706	81.396377767399	120.924640584659	80.152383774033	78.5029005036957	FBgn0050355	CG30355	CG30355	protein_coding
94.7632797145555	129.986204109019	11.274611101146	50.933859027424	30.919290655096	64.4756645981759	31.5644829714809	43.0383288098965	61.8315919804859	94.7713007787767	69.1728064578488	97.2034404725473	115.881459606288	57.3319480574235	89.4176130567279	146.201565316634	46.4613880725785	85.3852660478323	61.4822038401573	38.1925355366315	49.0533212509253	44.3025599727188	48.7779700553917	29.8376833102162	16.7478179928264	57.2712086019475	50.077421131509	79.9674570684988	54.6318142959673	50.7344697448988	166.313542506219	26.447933387558	72.0157826424274	117.764866382117	46.1710717179343	6.85510972648317	51.4401701636407	73.5526815952588	0	25.4468724090486	95.1735785162887	54.1291549963405	78.6836036663047	152.945884295321	45.7484370984822	66.2908466890227	48.4425784225985	64.0864836882918	FBgn0050356	CG30356	CG30356	protein_coding
351.108393254891	376.255352491265	391.850201225291	311.039956218448	179.695742818401	203.67691478711	151.88986249449	188.41684929879	315.721984718347	454.811586742989	250.659796127604	364.214317321952	444.145612931473	395.34754573211	396.343580737598	482.568610765212	274.96997928236	384.433743875859	303.899101762747	285.05008446052	313.910747513873	385.409772110561	194.480846142032	229.673252618036	310.318838199512	354.041069362415	265.59214498424	403.196224575642	446.037370342205	209.533306087115	714.299214706116	259.975096727872	304.604183958364	466.756318605224	336.172850853551	408.885299941138	199.730039083921	239.435038322397	196.875821126186	315.773767273896	295.148825909162	334.641636087559	386.630115051693	429.633547579246	181.377515163792	304.290315445784	364.647575049145	345.428816689091	FBgn0050357	CG30357	CG30357	protein_coding
4675.32350806917	7957.39747241003	932.265468008898	553.483911775757	276.593932739606	330.344641036086	97.3117309279706	143.05275009817	1484.74753537909	1771.08757911995	639.854856260316	643.720647427871	657.844105302478	616.960215302446	554.315636825348	584.180910178517	1045.54027860531	1419.66911109966	416.40006660287	454.151162335237	986.488108962158	844.818792059455	254.049758070483	308.142601422228	470.061019267581	463.894278499801	178.973888522497	71.8289600818531	557.402490940011	411.02877891332	115.09901527398	282.960820118999	809.277722404231	817.944560582948	339.095773417664	301.796266310341	345.525921406795	513.851868947366	110.200360123964	413.960214578645	389.362294630006	416.008600590912	308.148321101841	628.464651910602	500.187563772881	599.381878670738	513.311770400958	389.43719972584	FBgn0050359	CG30359	Mal-A5	protein_coding
192.512710973405	56.9090340836776	89.3193475698211	1.31615528216907	28.0221102105106	44.2315292525019	7.14280623395315	92.0824926261877	315.427518502676	370.691117068764	353.665345261459	275.254295263054	539.469538393946	385.536140794482	398.340081970047	448.521894531381	310.396654170881	139.204136925089	134.860717959297	39.6629855374204	156.636566299574	180.035811808792	9.91331359220044	114.181177307715	175.672568947957	25.532832234628	108.497231601057	38.0150073971653	119.249663754756	230.195969654593	31.2102068806386	266.846653398577	217.695223633164	562.030886422332	296.897826745946	156.489452183924	53.7407307051576	68.5470390682396	0	146.837466663101	233.300848349996	349.598319313859	181.708796673426	544.543024407729	127.401563038053	339.471914558266	134.437791828615	162.203392384291	FBgn0050360	CG30360	Mal-A6	protein_coding
1000.00815638813	1017.33860528148	891.843242099839	622.715135290977	189.760095762657	287.676286724672	297.632018845295	393.549499596976	1138.88483307091	1478.52741041567	2674.46478958177	3303.66053104621	1643.39869848448	1853.66438986788	2823.11580090201	3173.6499273264	1316.13507952086	1095.77527446725	870.992980601211	328.478465058067	740.659056377116	683.006539616149	405.642702740607	729.872421394567	547.484632090573	38.7980614306127	2279.82523941208	5219.2400458416	100.557527567684	786.284914947532	2683.5984441596	1994.22700178872	279.675322449036	2396.38846662048	14990.2516524036	13519.0711542115	75.8672783341021	227.515588809039	491.086637892731	939.428379114076	670.340164270471	980.765179799682	1118.63094687379	2603.50843300294	4711.76621552739	3746.03327435491	3490.10591227281	2887.86868602794	FBgn0050361	CG30361	mtt	protein_coding
72.2671214918493	116.312261855557	50.5099021322157	0.910578234010217	22.0275547491482	40.0389561940335	24.0814850342389	46.1287777577044	137.295229335125	262.280403459827	247.522227649049	242.970542099382	243.687274070029	284.186337527497	256.621579570639	282.318222966952	137.398083788768	178.077332015293	148.595062483469	15.2944698174667	93.9713683346815	142.624606802759	100.198175508606	140.60389852259	64.4043609366569	22.6173171970001	161.536089420293	301.365827642202	92.2447976635233	117.728468337786	263.803136132614	169.278230340199	101.217443002503	304.372931909969	257.987027379477	238.917099257079	23.158890636606	13.1979276221533	1902.34309812079	1482.49801906134	18.3558535162396	101.702625826876	1584.25062270199	1196.44757546212	104.73680669571	228.515674827135	1791.43531599313	2344.16516539961	FBgn0050362	CG30362	boly	protein_coding
8.36087253877132	23.8445108262238	49.5175440475829	8.86261795135736	6.7261519632341	8.67367219635958	5.44707583660141	17.0549038384743	110.00140669621	117.277146182266	134.624033575309	149.335623712317	153.757255742134	158.56095006106	165.449881000325	180.49637729932	70.5887076791608	78.4235615785442	44.5113908331278	58.9439043697108	47.8236905018752	37.9135266239013	39.8637602932784	35.3653108776878	27.6905664045654	20.9266572184685	47.7580917262665	141.749029686022	46.1575084222671	43.7662518959579	164.025929954258	104.735993309893	50.4455642700192	145.53255086037	128.118544820522	85.3967297657255	12.5476143593352	4.53506140026583	490.99338717848	627.854484584912	29.1068406660235	103.855089535376	744.856849437839	493.83776669526	76.2197919840996	52.0199467054661	748.504973250234	1008.87139551108	FBgn0050363	CG30363	cola	protein_coding
51.6123177586616	33.4775965514713	59.2757335566763	25.4633424177613	26.6426969262624	26.4161677499233	0.460241944841733	44.4666761563173	107.202721547129	134.106511084316	202.3834352618	174.635973947963	275.422216608023	225.065498973447	284.809613571594	240.108126445748	60.975985776741	90.3300114055099	23.5799202897448	30.7372738778729	92.7158781959421	100.060465052876	59.2565010598766	99.9902093705445	40.0007091057399	29.1362267672082	86.4750695645412	201.826744951717	72.3676563169057	137.642909120253	250.164503598117	116.877611533991	103.739976970152	185.164446660628	187.1534623318	78.1801833101764	3.96349201279101	19.4393762195366	585.884057245734	839.793358744218	61.3830199494779	132.303764615189	888.820736740171	620.878772345961	46.9607754693174	43.5323604680581	987.437348892102	1060.57153973191	FBgn0050364	CG30364	hubl	protein_coding
47.4820865694753	43.5293623297542	48.9521863579109	22.0816123513662	16.5655384218549	45.4346913557768	15.8645982959604	2.72199366782551	85.2059340358764	161.934012749121	196.579771207284	129.481740632166	279.742428030627	178.015758912302	198.40025230252	226.883783246794	87.9785297927972	90.6088742308851	59.1749907805438	2.43680862231775	41.5374584898015	119.790295921194	74.5353335031843	30.2438575127257	57.1891980492376	65.1559684406184	91.5288964181646	170.099242684337	63.7388506039887	97.6154008009331	222.118324624453	127.929922248514	78.8172791565571	169.23432303881	115.558288684734	103.72913046721	15.625434152441	3.27601166890502	763.784880692148	948.249751035625	48.8296180178879	130.101683069945	1114.17633859518	626.076316550871	82.0089716981235	123.248981797151	922.594144285327	1295.98748381789	FBgn0050365	CG30365	spaw	protein_coding
18.4414532756475	22.534290738327	61.759277494256	8.3756303945209	20.7211956374625	26.6000009126544	5.1477671934749	16.1177624658049	103.949174656949	110.817230816444	127.204260662752	141.115815537922	145.297709572371	149.82794922132	171.956097127704	170.562702076736	66.7055547776049	74.1105792355397	73.2917386443497	55.6974161104922	72.8661657646581	35.8293363013363	37.670605568141	33.4220401155256	26.168086521888	19.7728790609722	130.584647436787	133.932135603266	43.6156329743956	56.8025709172402	155.00688525907	99.0420997431999	47.6701924537459	138.938023959861	121.064212604703	80.687599629357	11.8581417797299	41.1235518928668	463.970962030995	593.265580966464	27.5050966405906	98.1361415282514	703.874331648507	466.67361130606	72.0185910088233	49.1615286971644	707.426356153361	953.333476383684	FBgn0050366	CG30366	swif	protein_coding
14.398386972768	0	11.4796063326544	0	1.05183096960218	6.39986333499311	8.14749315464935	2.12776657035961	34.3034455766202	22.0438644582076	52.7433203338272	29.1013193257189	101.872144848682	67.333992018724	104.846228166504	74.9730965582603	8.99957860659399	7.79713215278551	17.2203255615864	32.9759663642339	12.6471866125651	7.96696112561215	1.90614146879199	9.73662661798344	40.8633624674689	1.01666069255116	21.0193532742442	0	5.21615462841903	20.8590351606417	10.1398127144303	15.9081172791343	0	98.4385386055611	21.3250548858427	6.93373304649718	0	0	0	57.6889539935233	10.5345128811895	49.1631236879103	29.9899564186274	75.3109312026223	20.1211342370737	9.33044890166896	2.00032895492754	44.0875265006664	FBgn0050369	CG30369	CG30369	protein_coding
87.8759600752314	44.7768261594426	35.3607914423503	33.3597299151508	3.78482202799	14.2379325132905	2.7455153100892	19.8528551938452	171.855354673618	236.415372407274	192.614304789771	105.713989252752	216.769628760303	306.005890465663	350.629143810646	316.311122506622	152.040683193183	106.113536983885	68.0441485615402	25.8954659700128	76.5041970301318	89.8155113952294	4.03191604695678	81.9503081062401	56.3011662710502	1.96041702377365	23.715004059217	0	3.87283992594413	100.959042475676	0	161.299359264748	145.6143822886	316.237327329177	153.367454610047	57.878519799147	0	31.263642283031	20.0808923053882	129.171857638087	102.567963173743	142.914387250242	174.763083152679	335.996702377707	253.18982329501	160.594946674629	58.8896642572079	90.5068192381574	FBgn0050371	CG30371	CG30371	protein_coding
10560.4219575227	16938.4196148623	8909.27628941989	8690.30166971515	5912.18993553016	6096.48965437016	6105.62295553788	7354.64105392596	6444.31228188723	6078.10814603138	4405.69038698155	5956.75175616992	5881.24595301527	5839.93086983956	5115.15568743279	7046.4308125576	4796.4048809773	7555.08703427843	6736.05014687964	5749.39810487158	5412.42566601951	7786.91377061559	5416.19660123329	5557.40344103935	6491.49272272487	6145.91727652738	5597.78332371532	7949.25961095647	6352.32875657831	2286.23616593491	8609.31678412721	2765.67528832218	9033.49921203107	3906.65026654565	5434.31633727834	5975.14486991023	6567.78831423377	7731.31311162094	5950.08561810579	5969.59997221747	6385.27598211664	4721.60937715774	7913.2238484805	4306.58529930078	6151.28246934673	4244.82212999128	8441.40700599285	8579.62471995417	FBgn0050372	CG30372	Asap	protein_coding
867.301251712373	1523.55384032172	406.001493538096	438.579323737089	247.514668248563	256.299192821073	215.748918112188	251.591442342081	380.566326414982	430.352441731486	223.349433948799	265.511078859971	348.193687174674	287.539968399986	252.348511824635	408.069695835464	307.565827464298	468.515810049339	251.418653641241	116.672938118665	241.743554516678	346.690220664103	129.831772783087	219.228608605767	257.217838647459	223.714026589685	160.140654394467	128.129503079922	291.947262072381	183.410835526784	78.7790676302073	53.4688604201114	208.22216743316	327.930616530014	189.013156373049	139.421437372817	211.752570002547	284.120639936615	213.099399980419	183.466017566837	261.511701707625	239.904389042042	264.910737892281	222.753753177729	185.940468388457	229.331366475534	165.927908014553	192.473086813143	FBgn0050373	CG30373	CG30373	protein_coding
13.7059856424668	4.75799430994479	36.3705930367234	0	0	8.77457981097938	4.98307875830024	17.3664094584347	27.6591126084908	21.0799499575288	34.909028263465	47.9332831788102	48.9022756749172	36.1541312317982	79.9258990264809	83.1543785784093	22.3855272956373	11.396772950757	23.0364454146629	0	19.8913301056324	12.5953102514737	8.05046769247054	7.61175281004459	0	0	16.5108279690406	0	0	31.341540666427	1.95424526750757	34.1174227098463	0	71.67425032815	34.7918348012138	6.46785029879709	0	7.31854735477806	0	34.8969970623552	6.31827010873589	35.6803348515431	18.0206766058789	86.9282713656478	1.15040465227634	27.5566489777284	34.5635837687108	7.25439620230592	FBgn0050374	CR30374	CR30374	pseudogene
17.9613708267795	0	72.5235219879453	0	5.81231968644768	40.5599815486699	12.2989109493251	31.9542070122907	171.61281761749	279.367574141424	285.199315133159	199.922932277934	349.331971231161	323.640215779281	497.790865300392	352.615763490559	127.3940275673	167.66302403778	46.7993762712338	32.8575946771645	73.610099776707	82.3705633113351	24.2712053579762	68.236967497031	121.885757013915	0	109.05773514344	2.18345308244301	10.7398431252265	105.268605009632	24.0540983974265	177.00464958297	0.995135091466121	363.69068813743	161.151877549419	94.4660646073859	0	15.9225559203126	7.33185891409252	16.9837984601183	63.5543290555262	166.719766142838	185.219627384463	436.097381265426	56.3293248485901	162.822829107841	12.0154602151556	75.7954851620892	FBgn0050375	CG30375	CG30375	protein_coding
16.9442769270492	0	79.8284827979748	0	1.87991008883674	13.098129089166	1.83639678243225	19.6553314913652	125.630036191393	146.934256408344	147.13204615799	57.1855446641086	210.931409128151	245.426875019372	267.779734026166	179.287145558014	68.7300663945926	124.840841899793	13.3428455623141	19.9126964356371	75.1257672914561	62.4605244698756	6.16185133100155	82.6847657076831	106.125213961023	0.967279321703253	54.6384121365621	0	2.99112111447124	121.482540298408	16.9187812161649	117.136070871027	0	216.867838438796	82.7707218556296	23.4634445095944	12.7812449877229	5.6569941973774	8.82027649301231	52.5845382394572	35.3226001606145	82.7030198321277	42.6427870304324	259.739717178186	62.0016681415352	60.8025001697483	20.277999048247	12.9644425629519	FBgn0050376	CG30376	CG30376	protein_coding
1096.64980801784	2019.54386015464	380.04109670734	153.958189246203	282.559654231155	334.026010296904	79.4231640548603	228.676578067544	1304.21449424342	1444.42722431499	1026.90840656794	745.816090229075	1301.54553394032	1066.41114606537	1077.45753903134	1385.00013365779	937.975624830577	1058.37257557114	618.28029748758	393.278584842906	733.852247403418	667.066717063958	499.695359197168	581.229519306347	569.644473009241	327.086476352215	257.839041546034	191.937257781028	694.880527526389	663.595898493094	262.250099835994	517.86787063791	1319.48050079076	1535.5236925108	708.453000936035	509.89602369761	210.013018693407	499.29839874688	130.792904798101	609.147934022223	392.205889221141	635.279091250084	580.859546038655	1132.21534433479	901.012647410277	1113.37860265215	534.164643012656	476.473321619595	FBgn0050377	CG30377	CG30377	protein_coding
78.387356652908	82.0425221213077	62.4767909596261	45.2917099701392	30.9141326017231	65.8413993450463	8.13477311153367	50.6508873641581	100.535670389225	121.850620689711	157.67375023575	152.151942705824	178.132472772408	164.783166438131	254.556530192399	250.003040216918	133.691252799447	108.221264764837	125.998782762014	26.831934504968	78.456854634242	65.8475806395895	41.3726802126932	76.5430798288897	37.0725478141912	58.0152926347659	115.1056033861	123.334686712388	76.774194652707	118.755425063699	124.434378924425	99.0058785343816	63.4449833244054	167.707907013791	147.353961192378	98.1933649785213	9.64532028323959	15.5118029799749	83.1773320943041	100.516183484017	87.8685923271748	122.309268444345	156.372820610313	261.761428777172	105.669174784517	88.5815682632058	154.99098293085	222.324838984834	FBgn0050378	CG30378	CG30378	protein_coding
30.4315796105737	33.5494542471037	54.8211039238166	0	0.953735316536298	32.6857945388166	2.72737117902526	29.7217150575647	103.623440222475	98.4515185758138	97.4421215772655	61.2624636312536	157.09543271372	87.0142692427431	190.722617824359	207.09448284816	75.853277875379	66.5671630484765	77.0734680740608	20.4082519870774	74.5384654466189	58.4001317082097	2.01876828710542	48.1661927206642	70.5111381486445	7.01756203910572	42.9393206160511	40.0846531047639	27.5810727034208	68.5757748667293	50.1016007688361	63.7656370318286	14.747506343254	198.859876697517	128.489604093559	41.3133232197022	9.49916223203512	12.0889136925446	11.2297021944549	26.8044054821837	30.9204514693936	96.2379480487923	51.3554792588443	210.650661368994	75.9030156868627	113.431108126993	46.9855516004508	61.8639779767094	FBgn0050379	CG30379	CG30379	protein_coding
109.748851163282	102.776758119888	42.6738152345339	19.8929542766552	10.3452476691557	23.0801373684257	13.3686019225244	35.5324809174372	76.9912422543711	70.6128168731423	94.7213192970678	61.1561608983629	83.4410949992713	112.029489025604	127.580228001401	78.6795818749391	62.1928962527973	70.8627991804513	50.0445089821046	0	33.4569798490977	18.5092874728096	5.61915893107466	41.9095293996427	20.5718912067118	18.9909732915479	30.8641332475921	19.0156184076042	14.294566165793	50.2640576510827	12.9639754526575	63.3540310380319	27.978265003752	117.560418836176	75.8606760581554	29.1983241512212	8.22047048356016	27.9339222056825	17.9916666193176	30.2473774605535	47.4256838778312	57.7765015076344	54.5159422946344	117.16902733427	33.6163492330908	63.1931642919706	40.3050193984626	44.3179969977062	FBgn0050380	CG30380	CG30380	protein_coding
585.865912308273	657.302245461993	434.364757728669	185.167881314633	256.422654367915	203.15054600887	112.755811522598	239.296319576476	365.343813085372	353.941102791117	309.708246788755	278.915816187789	363.718705633659	315.46475214971	437.927239896349	407.591072555803	336.186909390959	340.655611217956	370.099693152482	161.299697076999	280.520862586752	321.670822379861	199.69019710261	255.224372877791	219.09684669812	301.932267513767	247.30566244706	391.358922653833	386.263555166937	248.591704781667	539.36074949506	249.500849514436	128.675089446994	302.962572108541	214.721932764535	197.278007017229	105.459160565327	177.494859450123	210.588282917554	244.669253109557	309.482260493806	343.037510089261	370.1259970663	379.733781504953	159.379557102178	254.63040734245	81.2102293470862	148.249923293099	FBgn0050381	CG30381	CG30381	protein_coding
3852.14474944588	5482.6160881267	1644.54906713467	1278.92750242176	1863.71236850987	785.355283432503	1111.60908510638	349.080390346357	1113.97030249454	957.453733371572	610.519407032488	679.336093589034	1273.08339029015	229.632906071534	115.239037246871	1154.76999105373	936.010462983521	1874.08789280348	1083.50981269657	1698.55978850965	1699.53261157362	1112.73202622982	530.831294706252	466.723762455777	378.822357903499	1764.71288764678	0.219334476383171	1336.54548632551	823.069481950039	185.135238107613	1423.17054639082	203.723887455564	857.695786930657	0	169.030880724548	506.864938924374	1367.96981586665	1693.399264384	1953.90614817548	1295.62147098741	1275.86760620626	758.114760780249	636.428273839763	16.6188955649453	432.932737252833	176.285204196007	357.923819217664	316.800015283305	FBgn0050382	CG30382	CG30382	protein_coding
528.039293491979	955.4019065882	226.739179950573	633.626594114637	199.347407024125	260.232978556618	101.616275006781	182.391654944439	239.071102342703	331.65916689307	136.550571100587	149.59757148236	248.754636548547	207.908230943132	240.1626242815	181.947424564921	235.723619936062	191.652097382564	82.4717601318826	46.6895982854834	191.079397224014	241.520205570673	54.6754246281094	73.9524679082344	303.844117883089	182.017022623595	60.1559836954949	56.6295464744313	200.33381412043	128.873957799286	70.7385058386288	45.2961479294601	19.1134569938482	227.185835205653	52.8563985269555	29.7102053932397	270.923284900388	153.921048092378	77.0906418535349	112.424830379728	179.541017132978	320.453329085769	189.970439862861	266.048623627299	22.3533226505916	81.8584426521051	2.08345968078938	45.8361644063823	FBgn0050383	CG30383	CG30383	protein_coding
141.225633244451	92.5847595546229	368.151541668999	144.837466465704	115.630956406963	111.553730358788	202.009435798798	260.690809723092	289.547742684148	376.806812694927	490.369316505584	643.087676433009	531.731595080931	469.965758343967	675.395173638724	790.712795410195	294.596687302753	332.752457854631	759.528327786611	404.728604587457	173.234761346962	212.153803196919	372.653750654802	395.815306350537	187.004416500783	126.343465745593	863.344807563883	1218.84103089267	518.629327951811	349.828640812395	1652.9454363209	550.488589775031	220.482429457976	501.16239374948	374.952076882075	306.668836169849	112.910655144847	186.292867623275	202.177848050263	307.335296749592	265.083939893865	398.177865935799	408.826539498343	458.522490418716	247.81512891942	428.983842822831	297.085479939429	618.749567895038	FBgn0050384	CG30384	CG30384	protein_coding
122.029342199013	112.515309168245	284.023439234395	327.609927640992	143.568199723702	124.429071763812	216.381760168797	273.277771647249	236.886925267616	331.510104759131	390.931074362046	377.361916480549	287.422658820267	310.586402332657	491.171884541889	516.000255713844	186.097384455813	273.274075831455	641.07300340581	405.675691793477	169.355343805621	190.827468845589	421.752220891569	407.48047009184	206.690805064671	187.006273636063	614.560816628341	1563.00598088368	510.810448523441	263.835129620862	2036.24924289249	572.28589168305	211.439140381679	558.712980553956	278.924635590054	295.506143283963	66.6088979420408	121.051768437825	45.3085788172883	302.967001497355	331.54786097348	319.897615067916	396.879932295311	342.712014888301	253.149353914332	520.501884175584	427.108856114783	464.920740944203	FBgn0050385	CG30385	CG30385	protein_coding
17750.4322804987	29273.1699739327	12346.1482085788	13938.113846246	11291.2298991068	10503.9393244794	11557.9126076036	13499.7632165661	10191.5684759897	9679.05669148948	7255.5961052537	10016.8707020871	9613.06878129469	8191.09405130966	8458.10442415083	11561.6054800179	7882.62965747242	12452.405287825	9760.38546713711	9701.33229492155	11322.2219463527	13080.7114361952	9939.3055748941	8894.11517473981	10924.7870390993	10260.2216219483	12985.5252118646	23800.2080086153	13824.8738585227	4907.18203203648	19323.5412341027	7449.64991996261	3826.66411791494	3670.84501136888	14221.6424410295	16051.26217871	9956.69957905936	12645.2700476907	6932.41312170219	5181.35468482759	9790.79838599079	7945.25208485033	8425.88826748629	4305.34517495561	6378.0269909455	6054.81551198683	4833.8126959337	6317.40060837636	FBgn0050389	CG30389	CG30389	protein_coding
844.47499407986	1084.98265940632	841.061324510773	772.42440133742	453.833698242441	447.053187268647	424.677165791371	542.569098150535	420.214948773571	479.051951748011	351.489271268396	447.01491287156	756.722368503769	478.204026303773	464.967521104512	635.519809154411	520.581891348344	546.529969934003	445.480139411026	411.841025689537	443.535722133335	479.275927612825	276.429025500562	400.411831326758	488.139799078789	388.866592599097	485.722809936535	328.004170022077	423.254828627585	254.793943249453	503.81605626355	284.708465377272	189.970435355546	371.319495434514	436.49394589427	389.984161232164	423.57991524661	580.936831263698	305.74359007476	242.22180258299	564.035717600926	394.913619452589	360.545503842884	471.377721938281	202.943374975028	344.448400077156	246.707358343702	212.48953109033	FBgn0050390	CG30390	Sgf29	protein_coding
27.9935460000973	30.6265766402387	23.5483615090114	39.3333881240894	0	21.7249242810415	2.72271744958126	15.9890078470632	143.833508729138	144.448842005987	227.793474223985	156.974798790001	201.505645619888	190.359548965299	185.348526696009	223.215762747997	79.8119013102408	88.5655032906749	41.4570640820992	69.9910225734221	50.7789028937647	24.8248795729591	32.1650512156636	23.7921238854484	38.2641179081745	7.83460120441784	13.1310658697214	45.5305450940695	56.6522807896865	80.672997253322	23.1920377648504	114.225444320837	123.575430008456	151.204222122743	204.40049296063	97.2681547558109	0	15.7545089630362	0	48.3594075061698	44.3786401112879	57.3016231166169	139.608812105681	194.639986160109	170.642824099527	208.677225373397	56.2018629716773	110.442816372134	FBgn0050391	CG30391	CG30391	protein_coding
535.258072190326	766.705562163197	334.419836033589	295.740717816856	375.853409617932	426.496880268001	233.760767079336	328.21183498402	617.996831745386	692.802156349427	436.245485796299	595.065978798768	553.314267178667	508.149136724985	381.763740641515	462.578890164331	536.312684858995	691.309026883032	398.88345228735	252.898820189284	596.191403990306	538.503936834453	279.062135623457	198.75194918965	507.175628764116	600.074605999307	406.929969579374	681.363678305431	765.636905842657	392.415766187904	786.622056503307	213.129115466161	792.979131610797	626.867582591706	664.612994908745	560.171338406104	334.579736071117	369.902045599179	745.892323595228	919.12772448151	531.059309070579	554.744198466395	758.380579532273	586.518198144985	633.376362473249	543.003868743957	743.693427191288	851.385514477428	FBgn0050392	CG30392	CG30392	protein_coding
26.2921701130733	0	47.5710291049797	0	13.0757521235096	17.7195964698723	6.30045959070868	18.7233674043197	120.491965299863	180.309555017436	193.539727861543	123.827921430093	150.177543049076	198.246942918743	157.145767224055	128.809320446985	38.8397527714523	119.880591618276	58.3020828104861	31.1957902854084	49.3186435348663	26.0720239226852	18.8501436511293	26.7243468158256	37.7744990633188	13.8605505626002	33.965288873971	5.89499690488498	0.976649015119887	73.7983464144609	73.8749857827686	71.3630662716954	117.008412132239	181.743040991215	154.061833835681	105.196777748278	0	22.5352673962872	10.0361779011735	89.177142054168	11.7215397414772	72.1760403271595	110.593230142015	135.019402845389	164.169348693989	227.89860663248	72.7678726775653	68.6599913966011	FBgn0050393	CG30393	CG30393	protein_coding
2957.0880029404	5278.52350558523	2160.19518357703	1951.44528341295	1364.26462098233	1592.49791960339	1277.61659752143	1683.84967747156	1905.3000176383	1837.55760496936	1130.2169380684	1471.24145436284	1952.81325942407	1785.62171831803	1481.41397835082	1704.23497522054	1524.10490964008	2577.91425093077	1224.55646864091	973.539061830608	1983.22609834289	2326.24337995103	1017.64240595191	845.918238612358	1803.05570880244	2255.27920849553	749.490836185316	1239.16679248979	2499.60873664021	1017.86878639721	1237.7587696143	519.141777167941	872.484855135834	1202.37734641141	654.30785009388	767.980273177616	1503.28393766672	1986.28016454243	1281.99702774932	842.040628569454	1792.8161668341	1296.47994066745	1507.61920496763	1174.3979026825	691.123806558245	889.768377645229	707.339864660873	1122.29434943275	FBgn0050394	CG30394	CG30394	protein_coding
45.9916054831522	42.6711671965111	103.522783108575	13.6728643385757	23.0911569242121	47.5254469981748	10.9152494204848	92.5162291955766	196.707656569338	337.723942209193	324.301409710624	225.216673886966	558.407943259723	318.523835750542	403.266783323374	651.279555181505	329.697258102707	194.762506345564	153.876024751837	75.8735404690144	156.019386761116	369.88890217377	22.4639569337327	205.078242495831	253.028068034246	43.4184686918334	77.95398372689	4.96451632294921	77.6927458558127	140.728240091014	38.7536517806231	120.96661821328	25.6555067609597	556.443739797435	355.717708563169	74.2209472679546	7.96419134835995	25.0629067626218	0	203.146621452327	192.179697522507	328.334558229425	239.797401605702	644.505262196903	175.354495465664	295.902605360289	211.286305430024	191.804349358975	FBgn0050395	CG30395	CG30395	protein_coding
527.070357116393	702.093584184805	433.654331250661	422.357050757421	255.851515093031	239.869194013414	256.910764986746	258.696804427279	295.193377899463	330.597603121543	189.456248605951	250.055407862218	313.034480908329	365.895425375865	394.541636866473	420.112852593769	179.212523346542	313.583348663625	312.931149463664	183.444993734641	274.212389924278	221.964436963966	296.733978140272	265.553244060975	516.877156935906	236.757718259336	134.35488932406	198.575892888206	451.448493090537	147.270141422786	361.665223633432	195.111220365566	81.3802352786697	184.565005900311	131.593776177152	77.2301355375145	240.916055261847	446.254701671669	188.321322799127	222.517804242817	253.799972985183	200.708594984506	298.783520918473	229.738962097937	127.903190471738	118.036667516635	105.157743625682	225.378653563277	FBgn0050398	CG30398	CG30398	protein_coding
44.3266286231508	52.8894776837902	57.2121078582856	55.0697988785105	21.2033717899146	30.3645217027295	23.6650145451819	27.4184550882095	117.725516616074	187.785179877181	174.406769203477	109.296704948864	274.390272133711	156.693838943801	188.12459683181	287.810326912883	137.61829908918	195.476802211503	72.5754902885135	23.8265042761429	123.834948024548	65.8834392186971	3.16509174329664	94.9543253500126	70.3398845457495	11.1226268937144	69.1215866248548	33.0682763463611	20.3601399636895	89.9560772406419	4.24704860193032	156.90170102608	3.13762510150389	384.042247541583	195.365215715837	74.7780693722558	0	15.4855646647875	7.0646257107191	103.534159527513	72.8675151773139	149.282054291001	119.835682141602	368.523477216512	68.5435756152702	126.09927267622	155.413878385952	110.216643368995	FBgn0050401	CG30401	CG30401	protein_coding
136.822725844579	292.780636051694	99.7927447596052	168.19794953592	58.6624190668509	74.6198608935258	38.8708727413146	126.634782619713	214.264694675578	249.798249830371	227.385905366171	271.503820552917	190.353319374842	277.343133867834	250.652406391184	373.253639323389	138.894609930447	170.163050771258	153.367518990334	84.6537445180461	82.1911703750178	104.564132624333	66.3748300398837	97.8964450967196	92.4300812525706	38.5603099645912	230.38151009714	131.882365153429	106.83167953373	93.3841480423912	136.833936972852	149.447320932616	117.558018199608	270.611491917434	305.564162463105	281.525816118976	18.8531551588263	58.1525699865084	63.5592624738263	85.828405364662	54.155521008488	158.93715444545	191.001034772329	279.710405375876	182.711852628448	248.386709709396	104.367623067726	247.597402064606	FBgn0050403	CG30403	CG30403	protein_coding
5310.20601543628	9548.93629328301	4278.63219970646	6410.56234195453	3626.98950565442	3968.9616569718	3428.58268081822	4203.76621927922	3829.28321759752	3309.16861859313	1759.35439135187	3007.49973214851	4120.1334597477	3285.28154779955	2356.73491507905	2999.30881290498	2642.06188554112	4440.22754299243	3244.43536301034	3126.67070238245	2769.52510219829	4400.84105280171	2533.3716356807	2413.54470275056	3819.84682816142	3082.09748293044	2690.16660098935	2422.18165467155	3405.78274314638	1434.98451564638	3366.64582297076	913.003360841507	2031.9894992272	1711.63534142199	1929.76314053775	2181.0815939001	2986.82520031662	4150.28500125543	3833.96272279932	3016.01704322552	3807.53743631958	3066.27193556473	4030.14429802276	2120.35298207071	1714.715701324	1596.15181586284	1445.57042997263	2382.09544790067	FBgn0050404	CG30404	Tango11	protein_coding
6.88103400637617	12.8331340557491	17.3745863968121	0	1.6822248214373	0.618085672625841	4.07016425595247	3.83129437965716	10.334993647616	13.4908777928457	14.5222694620723	9.76712892675573	22.8794039363142	11.2453218039263	28.5072303596408	15.0611330328385	22.4608926639311	6.12018528616787	9.61190150993594	0	2.86198427015096	14.5885177091967	1.99371001610822	6.86270962252568	7.20100804807111	0.557625834890616	15.3389121057119	0	0.481750470420508	11.761710796585	0	20.371703769489	0	48.2329697638902	19.9622425449839	8.02034962526815	0	0.608281678727208	0	0	13.2301213436453	14.3707197793385	4.89873351631026	40.0199886782403	8.98194648972595	11.5837584457379	10.8161117189173	6.06506210998287	FBgn0050406	CR30406	tRNA:CR30406	tRNA
6.88103400637617	12.8331340557491	17.3745863968121	0	1.6822248214373	0.618085672625841	4.07016425595247	3.83129437965716	10.334993647616	13.4908777928457	14.5222694620723	9.76712892675573	22.8794039363142	11.2453218039263	28.5072303596408	15.0611330328385	22.4608926639311	6.12018528616787	9.61190150993594	0	2.86198427015096	14.5885177091967	1.99371001610822	6.86270962252568	7.20100804807111	0.557625834890616	15.3389121057119	0	0.481750470420508	11.761710796585	0	20.371703769489	0	48.2329697638902	19.9622425449839	8.02034962526815	0	0.608281678727208	0	0	13.2301213436453	14.3707197793385	4.89873351631026	40.0199886782403	8.98194648972595	11.5824859597087	10.8161117189173	6.06506210998287	FBgn0050407	CR30407	tRNA:CR30407	tRNA
62.5126786368744	164.875889852204	20.0971476378494	0	40.5695118840257	27.6673255540418	3.40130857665374	31.9423771659489	85.9543876903994	170.450944962014	90.5996216412058	82.196610434684	152.512832480951	156.606235572159	160.228305332225	211.18146164136	40.7365679215974	113.01435085626	68.0518359607697	17.9875073395674	44.2378951246657	89.143433745468	16.0125839620486	59.5521227670429	62.0857250389159	21.6216657231494	17.8848260277679	14.6693742361963	16.703759847554	54.3603192460961	38.1609122301004	82.0692977440229	6.00992382077416	161.033043836457	32.2895767813985	21.9252529829895	22.6419388579886	37.2664751034316	6.38067505985288	41.4791170272167	17.3985397139498	71.6654799686743	112.07971621401	185.369487264269	26.1476361940267	17.4942405201032	17.6789241820285	21.0794738461651	FBgn0050409	CG30409	CG30409	protein_coding
651.164844699344	902.23910801531	387.92191741356	116.239004085677	164.064770378046	237.941857093328	67.900883071315	137.55149588333	394.296263848647	391.996314815324	291.752650015908	275.682769191522	534.687064474972	293.038298792692	299.296354413651	432.358603257932	317.568873251951	345.964797374919	112.94626561436	118.687743300333	228.808704255275	438.195950976245	138.058915366929	111.356118333729	317.599211163123	180.493832838452	70.0796807495709	88.5469981555696	242.890538396175	199.67700855139	162.418669622497	206.05736989272	146.293164456099	344.420921644624	103.188120559809	90.4257337152756	100.874728095328	247.02146820808	209.190598738669	195.138771323256	257.01558710313	338.582405453776	308.046486384901	305.872625309007	137.979203135476	103.190336797735	216.570912935375	279.449643206363	FBgn0050410	CG30410	Rpi	protein_coding
72.0357356467039	168.654656711871	112.340120817905	17.6729091903234	1.93558189367957	38.5331524212808	9.09315361524563	37.3747024980652	214.832551612086	210.263121143288	191.692355540593	116.625485854567	218.271529252195	237.791887947324	214.53631667108	315.276835322986	105.185421881203	105.154657761311	43.7407710885321	85.6932323669548	60.0397244175707	120.402792517723	11.2695693205623	48.6984255164128	38.6602220251279	51.425802089169	14.1146201293388	0	20.0643812210307	132.960761358052	29.0328067339218	81.8968375261435	405.133731297898	381.881573352175	116.350794260203	45.571587198815	7.00505322025359	37.3160719279776	3.09702821636338	81.0981842863443	73.8217825035396	64.3864220548815	138.080715938141	230.581947446029	287.693616111514	217.703230428496	36.3492987981403	87.6371908354197	FBgn0050411	CG30411	CG30411	protein_coding
34.1787766532777	0	86.3356395606424	0	4.28036741312193	20.1645648886809	11.3583116523291	49.0880054636807	113.868509600679	224.755636466313	189.419668181964	113.59894528773	263.337604396154	183.13051834471	211.372628930598	365.154554739197	121.217667060603	60.6280494451603	78.1925371805131	17.8874508184659	74.863326156073	37.3211621945167	4.90978842755218	129.855325496439	107.831239065701	0	68.8194961625619	0	10.9544799890307	99.05097994399	1.13652791007363	143.568630652755	0	150.193905011881	208.35941792801	76.6909642579468	3.29667029178176	2.07427158724697	12.7784257761448	86.6097646772157	54.807511503841	106.368846717581	148.357864989216	320.777156290697	72.394763694096	174.493642088042	81.7103563591704	130.948232642994	FBgn0050412	CG30412	CG30412	protein_coding
540.404249341547	730.581113005674	395.17808848373	782.329486185013	173.789936836567	180.595707699845	195.28384091874	196.670576659899	410.932177746266	428.381191906792	235.573568506914	233.683079043693	235.048686429388	157.332026226094	228.439441328921	275.145987845095	590.919676201675	1694.49484972576	131.10449181303	111.796327352534	868.006403920601	795.462234115573	94.6895582279114	114.416969383285	302.686426579398	415.429566817382	33.9699793183216	53.7595706543199	921.397807798886	340.973851551658	109.005317426196	35.4541587973879	1167.90139229942	1962.71987438041	117.620175005434	373.460233365994	129.816853424989	228.697693939967	46.0875123946184	48.5927522110796	161.069676608035	176.158134650276	70.1326531642404	140.40738740916	686.100167608238	1627.40583931793	133.328097916308	637.244927720478	FBgn0050413	CG30413	CG30413	protein_coding
93.0319300227814	168.485247827064	34.5751371235673	64.7018175656894	46.9475494890121	23.2465696920072	9.35804414412681	30.853686394373	134.571727009064	126.037937983553	164.241160058656	102.087915953147	262.452863263475	198.853010731156	246.279448079346	237.77025403356	78.0054363721658	140.427739222059	32.4911946065519	5.75637439723494	56.8133085882258	87.4989288744339	21.1274158912832	25.8853173478803	46.1641820052168	29.3717754918894	23.1173600439352	12.7334479069346	126.818245458918	155.162054918243	54.2833711271979	65.6733619561904	224.089938702422	315.074118568872	12.2091285188968	42.701645918127	35.630416178836	41.1212951080398	0	74.7076195253462	57.5924801999276	99.60862299284	103.08865613163	143.587680706686	124.123824199414	172.891929804908	33.233704558623	50.4611022578403	FBgn0050414	CG30414	CG30414	protein_coding
28.2471709747061	0	66.8742381291819	0	1.98991018421939	10.999595489975	0	49.1973732489732	130.18169814645	207.85935047771	231.511277433537	184.890676304827	300.664172333835	252.894411365447	273.894555790741	307.108414846379	150.660713258512	124.194677782043	134.526808891801	17.6533364096611	97.4841201329952	50.357773636975	9.98066334816938	210.101744428183	100.3674309592	0	107.445043549792	5.33592660117563	13.7898604272178	138.989774577994	0	205.706506659288	2.97690751552989	523.235973383579	235.815771648724	62.6159757972587	0	18.6277227278156	9.22790571192905	104.894838421483	73.1152569681763	272.076827772045	221.004565329385	412.146782867473	83.2538755696856	194.131769987423	110.502453526392	76.4686750329511	FBgn0050416	CG30416	CG30416	protein_coding
11.3014424642366	6.62750157158721	23.310947587471	0	7.84672703304252	20.7738580686894	1.90101478548795	22.6134273607211	90.1439490170743	135.321087897057	167.349261094188	97.4067101223229	107.195850726431	165.283923203438	184.060519533882	148.927187731165	53.8291835382992	45.774228706125	62.431058336646	12.3712680230812	51.7527246752234	80.7552607875411	0	44.2256469704602	40.1341732072474	0	59.0993278893054	0	0.970112835794904	75.7170947140029	0	169.616353001656	11.0453894559593	290.189667375604	110.450866625539	60.1451594263716	0	24.1470087446158	0	52.9696728309996	36.2626453258061	76.1368079543964	111.882096917022	196.734671221188	67.717231722704	121.371051808016	95.5805905804087	81.4281635091676	FBgn0050417	CG30417	CG30417	protein_coding
167.426757452673	84.2963605206542	374.340907871541	158.337432631072	35.8492954852022	79.7051672029548	51.1454674772342	77.757124284918	390.515594146047	649.034281061541	823.798628207899	787.283726361236	693.486435692763	894.885387157681	866.555426797785	1024.31238230586	257.5105520766	403.926844749012	179.904065049049	174.923833848335	257.062724869995	210.904815294596	66.1378691687139	185.440698171792	165.400381784113	26.0811932928964	415.748728625976	776.76817142705	26.8932202065319	282.609474614444	451.275989897747	499.829611747771	109.613119618544	924.471414691874	2142.72052424385	1731.76267223661	14.0397727774588	43.8619136678848	93.1009090340715	459.805522106347	179.462484735103	257.671992213426	518.416634964012	648.838028324202	690.546810460852	478.892026332397	310.45350297959	539.73539805345	FBgn0050418	CG30418	nord	protein_coding
386.088695481726	394.205153789198	1048.30253620595	858.380391858285	154.56443573276	141.281059022808	350.669481532782	453.768643334614	685.730410934154	767.721741246215	1840.04134931604	2263.95645846681	873.381362490251	718.183418248181	1466.89003025912	1745.01949305442	547.780660440512	636.704852181711	837.52484633029	729.438114947382	270.128037032012	406.897475361568	682.675118667309	544.739198253091	220.322853628575	20.5239593711926	4531.47411931252	6741.54858899439	156.392864741947	292.216185340469	4264.90686915306	2016.05071642843	355.626365046565	541.429915300205	10408.2552939884	12068.4789303931	78.3162322738064	193.092554850157	887.652189376686	948.371355694739	271.577908540121	306.259611705124	1268.82542154653	980.231002238228	3673.3142141857	2848.66024769073	2235.00659531751	2489.02310864493	FBgn0050419	CG30419	CG30419	protein_coding
7861.65427061763	11705.2368034597	6246.59600183414	6032.99196412904	4789.49496787864	4852.53810590575	4535.94006959623	5736.70360745847	5321.11433642586	5093.18372680598	3631.95499856534	4656.53566185185	5333.91153888789	4804.67286695715	4141.74228313726	5657.66512097507	4438.3584440681	7071.74040606337	5533.69791806501	6358.34166360057	5008.6882810487	6036.43563663685	5091.62407637931	4682.71238124034	5394.15905314632	5617.15411225048	5223.94820625896	9403.422173338	7829.76252359287	2889.77855692539	8761.33245708766	3253.93033115898	3486.21224432568	2776.99220919584	3495.22999727565	4595.9558953388	4822.85068886564	5923.12286784434	6879.84478806919	6239.54672369804	4952.96496201961	4519.55469481702	5899.32755621348	3870.18849157762	3249.32891480228	3459.95002054373	9458.76385685523	7973.83811480494	FBgn0050421	CG30421	CG30421	protein_coding
3922.05937358172	6132.3914956717	2917.62770606745	3272.6956123514	1686.94744226189	1761.26399970008	1590.65484348785	1902.56330696823	1646.8374135767	1679.10436953452	962.869933051082	1557.10422520647	1225.2510569603	1357.22176276618	961.927365566258	1623.68804419034	1332.23086543223	1905.02665510742	1540.46964075789	1444.32303747784	1496.09251412365	1802.22005194881	1361.23807926413	1127.87272406573	1564.24286858673	2136.11972821787	1729.27345988615	2190.53034503322	2513.80311699133	1065.92464622399	2518.65262844771	758.215719356917	2387.43215238997	986.540574383965	1427.42867865964	1516.41105067258	1499.38010325086	1900.70135560906	2274.75636208277	1374.17525398717	1562.98103957576	1431.04466350693	1703.89439058279	1001.97978498422	1435.24500596848	1437.35959590318	2054.59182532287	1757.96157226	FBgn0050423	CG30423	CG30423	protein_coding
144.171201028633	162.453622960029	113.952876146193	129.628394103593	106.084687711822	90.9611932773956	74.3223687353786	121.994841705877	145.451651365574	294.667678182779	180.149877393442	185.568711051221	244.605591005113	251.571105723073	332.680999366831	305.656580908564	242.033610668497	99.2869877522438	87.6851543896808	47.4411569670597	148.418459932899	155.537385265215	75.1237544294371	102.518830665382	224.572355600617	50.4890786877769	128.188220266638	34.4276276292087	20.3512788307396	155.809393307298	99.8332503838108	109.108142663199	100.981864327996	388.625760302191	191.129546178401	90.5724861210249	52.7988246768075	63.4637702910738	125.810716637729	112.870035174939	139.076023232247	217.308575108016	200.964898458794	409.075625431715	123.809600505616	160.625194178421	57.674322013103	75.9968584061331	FBgn0050424	CG30424	CG30424	protein_coding
1022.10674446426	1671.28434113635	1308.65270663898	1165.62220046441	876.063493317854	851.521861426696	745.82030182972	1072.33475226087	906.980693465602	904.571652747479	702.472891559647	934.941048031906	1108.46624793208	809.45422034607	975.544668480498	1028.52070324021	973.991046556407	1078.38111068289	995.608063777651	582.537782273072	1045.2139492913	1150.37039109532	684.741259878229	778.139338537316	927.776181231843	999.809788683977	1334.05808387849	1065.70934996346	1014.35142603639	730.26587196124	1141.49900840522	472.150564250653	683.353320186801	795.71738356795	1349.04826762548	1323.10873420448	774.950996098505	812.949186745036	664.258661646969	584.488853831779	1093.27394066916	682.596737047132	1034.85766837141	928.942522577384	631.381606099697	690.241538824941	812.342465189563	905.066867313076	FBgn0050428	CG30428	CG30428	protein_coding
31.4455726099692	18.3506447586877	50.026991111351	0	9.41793356631536	62.0185583300058	20.546776341079	36.1843038954093	161.437130915181	132.625493813998	141.916359445398	47.5674637840902	246.875676586785	208.352490248215	264.049430260673	223.641676515297	152.643412887813	62.0616918774933	68.803458900653	26.9673838172651	98.1061566909335	157.168528542859	2.96761415404967	136.457257273009	49.4664134753914	3.04907950838397	32.6110543646576	13.9981876412788	14.3236905095874	88.5091930949577	18.0778334938175	113.800612329891	9.70285911893102	305.812534805853	145.104257214166	122.871045267894	13.5820981990241	15.592261275575	8.46685071012065	11.1913201456087	63.1462441320924	116.198163953398	88.2372032675822	333.74165207464	56.896413414629	112.018048666107	90.6898924340849	107.1481962184	FBgn0050429	CG30429	CG30429	protein_coding
13.9515568343504	10.66037116389	13.0369222514699	0	5.05017835435083	9.09348085472278	14.7128761543549	45.1136718353095	82.3513770937863	69.9464115981217	89.6069864041065	42.3993359011661	101.900292460417	111.412058727719	139.993366378748	129.395529754003	82.5792930148295	74.8731725448496	66.1442349154707	42.1642149636389	33.1969616806518	41.1208437705699	28.3712186414703	71.9928632507632	34.4543821968325	0	53.4880275042102	20.9301880561677	28.0497822328494	59.3745456871504	28.2369887554497	73.6989917403066	0	70.263570774883	72.1595561537702	13.3164497047762	0	2.11784616394207	0	32.6444922345615	31.3593404340078	66.6742123828714	86.8143247132487	196.86685588722	34.7789827480831	66.70020562253	40.3377913453142	58.6987989922017	FBgn0050430	CG30430	CG30430	protein_coding
1303.44007558067	1691.01082235072	298.220717659643	154.629698580545	580.162854671714	509.602586129212	156.7401518261	293.403763836401	672.617353343271	675.503481592121	449.812461165845	549.718630851784	1004.38886255854	861.310780477615	762.920587902515	812.440908883986	450.553066208564	714.384042105563	174.704475025819	82.7858975511251	419.971812943165	760.031476675412	154.285693950996	149.964464500258	557.158353461065	251.102088208033	152.296604457205	97.4179741891184	491.783803736548	370.835678649555	160.972825950871	247.843811890567	582.313072486577	908.665390156739	147.112631598171	85.6935437298328	413.962297020596	379.291326519623	99.8515939131109	156.789002497242	400.59823596635	384.949659590059	341.52796895482	380.131163024097	393.041109318828	487.539854859008	117.487911802316	117.306341043023	FBgn0050431	CG30431	CG30431	protein_coding
94.071932104447	194.767645225162	119.461510229558	61.3123374925426	86.7181588349605	65.9851112057752	61.2942455432487	83.7178071541779	111.219040135207	219.793009158796	119.763727398471	77.8898739770247	245.540082665867	174.003572095744	223.363439064248	211.424789902558	123.890544043126	90.797646824271	32.8091799313014	28.8100886691666	100.268033626869	97.732646204294	13.2680690632389	70.8944504842627	106.83886180893	53.7421226590707	66.4896028736863	4.88228285588487	66.5014709614688	100.532631462223	0	77.6204421313352	5.15799480804589	236.378004089362	37.8485764570358	33.6799451882691	83.2927875291998	33.2351208180446	0	53.2544575293328	94.3711491297741	101.646747917571	27.0017442921213	133.165192442074	22.6192490339131	35.1872004621831	46.6063216196389	23.1555463845324	FBgn0050432	CG30432	CG30432	protein_coding
329.06421222123	700.115014302173	199.588404420009	288.492363613859	227.733797865909	223.435803305825	117.690768148013	236.671014924847	602.81653325755	873.954428825077	505.985189514675	487.920377019332	837.813077275725	560.144924235081	806.25341256079	775.675647153342	712.718155869735	733.721331545227	250.487711777612	197.420495922812	720.37804559977	871.082856533459	161.531905516725	398.246710826165	340.993631891939	212.641115838217	189.455733474889	93.9359019343154	478.703911909804	337.144035884698	56.0677814333671	206.385983082999	859.637400714827	1633.95825010043	673.484134559297	407.080619878257	142.666497819236	193.669709151362	58.6436892284508	180.76846177405	412.51778193251	508.699189017911	349.735256812772	1074.64699165	525.841718018693	955.608972690193	431.596636460624	522.32808285917	FBgn0050438	CG30438	CG30438	protein_coding
1177.66445821594	2399.22860779868	929.668072468247	1691.06495887853	796.062395553693	664.969976439481	845.0313213215	866.393399058008	1941.89619002311	2340.40785290905	1696.8543449303	2307.67564080166	1344.34583670029	957.240947473648	1092.89449476844	1406.29085934258	2802.64648987916	3690.88461707024	922.806772778085	660.176055486774	3665.47481491185	2983.12311238496	651.957241879049	613.048112139889	910.006905866129	1411.18497990389	171.097497701734	408.086659613801	4315.27184949066	1385.91478906372	391.218133184047	266.254095499578	2021.90781530534	2411.53407172673	717.05023954274	487.786428619837	708.788118390396	758.291923929033	204.445160462271	351.034941794166	1054.56401901132	1047.72502946068	349.157218956386	1091.78943608458	1114.67644465368	2126.94281874416	509.161663644243	929.184568607673	FBgn0050440	CG30440	CG30440	protein_coding
68.6098184460003	50.3422116100432	33.631808241569	23.9166083174644	20.6453773969592	40.9350072844486	69.3411706249065	49.5815459334824	36.3987432341873	40.0078941218954	46.1838152914824	32.1351342411317	75.2774618105667	43.554102665757	61.9906270396918	72.1229447790372	38.9417052056827	99.0547312005173	106.390382305729	146.353670615673	25.9179488134488	46.2411958499778	121.391236999791	173.677189270151	26.5198342116817	25.4382245513067	70.0374800164401	123.374726595903	57.4047720320899	44.1089285550847	101.725226190034	28.5673630590333	4.46958468549805	114.607469177072	71.5457946630891	110.276612335429	60.2382127783046	69.4677582670453	30.6127147686677	23.2570803005265	15.4033825505005	54.9093695449444	47.962154666035	69.3344590657021	100.33106372074	36.0754822514351	3.13679595006603	36.8785485811588	FBgn0050441	CG30441	CG30441	protein_coding
1694.12715596782	2484.58044992529	1244.3079831917	1576.10737788318	874.277455412917	895.867006333222	638.385057407902	882.313337067482	1006.40366102604	1126.51585400629	709.498142317764	966.727619253633	1326.30164007743	1108.45092380837	952.893853354403	940.732191833308	713.387854862871	952.936585501055	563.325224309885	457.403854788466	897.672617072762	1065.49360723521	446.586498703459	518.974330177065	1030.86547834914	1175.45162269696	418.483175462262	669.543275060724	1389.8184779895	675.583251325424	625.840489294334	368.297419965946	468.298306360165	613.333362261364	423.05017092654	418.083817672099	826.929402943449	1107.01759639307	667.463778413224	663.470853761231	1073.50702621849	959.363091249168	1003.48651845902	751.499868096671	397.514508959351	459.264315113901	402.1284838259	538.743227847082	FBgn0050443	CG30443	Opbp	protein_coding
580.507841209588	580.273241485289	238.612682786593	182.669517687214	231.103578202784	274.485323385688	136.670725464491	334.21436598311	587.6310630587	737.903768196986	1091.23796591465	1396.30649129751	840.151287103714	747.623803037163	1129.55140467485	1526.85877685707	591.691826955644	542.765405067429	243.676677531725	199.613771560654	448.816695764209	598.779195108027	252.179472062856	257.731968214661	488.650817379657	414.717953694469	711.536706870374	1079.66746561689	536.501328930522	338.74688915956	958.93545105164	438.984540620176	71.81812454317	554.3366206393	1800.62172962104	2000.53402824699	167.047687871259	321.01188516751	236.219245726285	354.076726035372	364.173379860006	620.839040670188	592.298128205433	975.743443558067	505.347657243677	705.408818690666	389.422246732581	575.47802472922	FBgn0050446	CG30446	Tdc2	protein_coding
4.75371558878265	19.6532225147472	15.4402018327599	0	1.86496019021349	25.3968456263961	3.60035625974455	22.5158853846609	41.3493160208984	61.3992146818017	67.7470373981101	61.2272700160956	122.96075022828	99.4418233487272	122.324804467349	138.877917498865	72.2449723026663	44.8062407781765	21.0112648277172	4.76741904762759	33.1477153418408	33.3350692272875	0	46.0993906053818	73.1371341692097	0	34.5061417452785	5.63116028647677	0	34.1653513535649	5.13756376984275	56.8169159096003	1.08924347224917	237.45710232271	56.5960316429078	15.3128012695559	0	4.51490856902112	0	0	34.3262814512548	57.1496373004135	30.8376991854823	197.435667118198	41.8804160245739	72.5386675269386	15.2326323034462	44.8872788401702	FBgn0050447	CG30447	CG30447	protein_coding
0	0	14.8613408462903	0	0	2.49920671039733	1.17553800249974	3.31965136181083	13.2965267202186	10.9099655641995	15.6586870424073	20.6867504598128	8.85754901101898	21.5384741526936	12.69902929591	27.2995625975591	13.8203384021692	13.2571359706757	0	0	0	2.94940455847237	2.41845032361734	5.5497961201486	19.411357519881	0	0	0	0	6.48517458043761	0	14.1209377678843	0	13.7898604169852	19.6869594705009	18.1226681752054	0	0	0	0	13.3738673722454	4.15052879635368	13.8654839048479	17.2607093303626	13.3803881128863	6.38672392233938	18.22271565706	8.48899199271806	FBgn0050449	CR30449	tRNA:CR30449	tRNA
10.4070159247849	4.91847380031019	11.0242341670225	7.0328095416851	12.6368296080252	6.21836983045036	5.14783114003955	8.58975706666021	15.5020967491913	13.2107944904897	14.2207787835939	17.4067820005275	32.3231935670761	21.4362898056757	16.5276117018566	27.1667822605838	23.7754487808578	20.4071421779393	2.39453253877487	2.9683644593466	11.5174314931106	14.0900139155703	3.85115934897661	9.02167523923035	10.6255724334763	17.4506372525758	1.64607751804598	10.1175845496508	38.9667262193474	18.457513618587	13.6614295325928	4.6846572859999	11.7976427591631	29.6055381231	16.0667621709261	7.78424328057421	6.66569636264246	5.38536132020879	16.8826221921854	21.4395318297657	23.3872532988256	19.4149074793733	26.3937283944497	43.3765994019129	13.3166622898502	13.3484837499132	11.6071785848974	9.76297877336175	FBgn0050452	CR30452	tRNA:CR30452	tRNA
6.30648574220585	3.6404947116781	0.884660713479247	4.73814693190461	3.71164194528818	6.13683426413376	1.15462034786672	3.98514817932823	0.310951402333486	11.0134574384548	7.36960249933748	8.00431817554785	8.37771585966655	17.6293333038323	16.9505297151971	8.93793037626901	3.55521715846704	3.18297729677912	5.45338434630474	0	0	0.321880394200043	0	4.2396996658801	9.85073302245078	0	1.69218539094844	0	0	5.66254383080296	0	2.31161046124203	2.42562293065785	14.8344101484826	6.44556710713148	0.312284358454611	0	2.41579893054488	1.28559277739996	2.5190763266598	5.94241874109279	16.6463891632123	6.48511794807275	21.5447847128423	2.19038468534501	5.2275638162112	2.98307403475419	0.308814027177667	FBgn0050454	CR30454	tRNA:CR30454	tRNA
242.520811710551	153.805276471846	149.867993495822	81.4108605572836	138.670171547335	243.280485082281	29.648027791683	75.7559792371671	677.579417672249	942.331169975327	603.882464258367	670.179703697888	891.175696899783	668.859350993125	798.927345274919	750.714700072598	843.858852962503	878.578780484222	105.187902843956	55.7694433433789	486.129397928805	532.495666964056	66.5757796086441	177.459786512824	230.762186455192	317.883096612756	127.129756323351	13.6878680205476	1256.47779307255	637.818878444319	69.912063936	321.713019729332	2235.85650574304	1725.61741511889	201.225975616145	189.233045536473	127.105525744506	161.642024680432	51.1633159680233	250.481948173928	346.368756895684	479.499894205657	347.463256250415	555.858383064277	1340.4842503091	1176.76650481722	271.989240672882	301.689438214992	FBgn0050456	CG30456	CG30456	protein_coding
4330.64947087533	1580.06375866636	794.939649351592	141.629974822599	32.255363281063	79.5634805235316	3.98426779213778	41.8632260854967	402.939395599861	373.134108651486	242.199260772338	315.694931294032	455.251497261111	292.950913391078	359.811993992292	339.181520955625	238.166905988097	225.18309358165	123.496547018964	195.016325018348	99.1766501671292	141.197741176066	56.6786395188156	114.441876329955	125.208469537199	26.9231540328666	77.8238729643671	10.836236291637	52.7293857839829	170.442041428349	57.715374878472	188.821370765321	463.499739104063	435.063811549269	219.963588710642	167.524812235258	43.3969605919064	84.008758633821	25.1950917268509	196.435560838182	76.6009275907241	132.7423735992	106.144687527929	318.864959806376	422.69924740181	218.427989584638	87.6319299161707	111.430723868997	FBgn0050457	CG30457	CG30457	protein_coding
721.699510175146	380.33403289126	314.41473156338	99.1636995873556	60.8493257553282	44.4720049216996	5.10701293224801	5.07581670370083	200.376801812717	204.353185606635	180.211514092321	108.90236823879	217.557983766194	130.778674612629	224.480714034163	153.048438028771	135.002732290982	185.818898230712	323.737950073179	439.555591933958	15.9998967375598	107.16350648745	123.262070008762	85.9523505529908	36.0531691402019	33.358811220799	89.5774296611601	76.7788293898258	47.2670593260313	138.75367914714	41.3464833683175	89.0357906889289	1479.66257558962	608.585620535097	600.245150420504	137.642681660285	5.40192383478432	18.2430988502439	0	104.047511409126	41.0298669766091	65.0699919700812	49.5139796298562	157.351073668102	977.265433891593	511.643960186502	308.498802049355	155.174694868547	FBgn0050458	CG30458	CG30458	protein_coding
4451.1308416495	6417.53238474846	1236.68177714881	824.273514306407	5961.76325582012	5872.94394773948	966.432174724845	1540.42531845955	3801.84824648505	3857.15659317183	2823.59203941563	3363.5256100282	5678.86979547101	5798.33456275884	3667.07487528614	3705.28942083242	4652.35340523555	7229.6276130283	3637.67103571257	2696.95889418485	5145.79591520754	6565.80790418176	3708.86636956477	2954.95176025234	6284.13798922556	5819.52993636339	2746.394449669	6458.04019663556	8146.50886086635	4036.59052189803	3953.40941192342	1518.75632427785	6032.59437149561	6900.12207565216	4841.53689230886	4990.56084861467	5347.70677496249	6238.11560204296	2694.30400572243	3273.32794361544	4677.34747492154	4333.13308787467	4155.84339906949	3460.63163125998	4222.7046962868	6450.3020830217	6182.85671084389	6806.05237647881	FBgn0050460	CG30460	CG30460	protein_coding
41.6777252682493	27.8462817326689	54.3316758275165	0	9.52390249467026	29.7835368500644	0	20.1926458057602	108.707295710608	107.621903204211	65.1467381092073	45.8618158496214	115.660488366456	96.9394097041518	81.8071176410081	121.929737554777	65.5432322156412	25.5480467895052	29.1038359792508	0	42.6985090641335	36.419019588373	0	29.9862328390322	51.4919394093656	0	35.4733938055192	0	1.08982004416151	39.2634947949049	27.4647250555702	90.1268822308239	0	188.261523064623	72.6024398682524	16.3362160442068	0	5.71533981960985	0	34.143065618553	26.0992888278351	30.9459654189629	60.5208194856695	131.458167421394	14.8162935380321	27.1141107866678	27.7544192815144	0	FBgn0050461	CG30461	CG30461	protein_coding
99.092367405566	396.147441776676	118.366942426388	0	6.13898553814062	46.3343590044405	15.0949055617435	30.3316200761836	169.206318117126	249.118136764987	217.476100233058	221.048469942793	251.004815450112	248.35380645076	311.821286291625	229.074899833788	145.451951862363	86.8360475913222	122.307285915293	44.7580736022017	123.937948858062	88.097233181855	15.154696541893	63.09188544797	115.930243058857	36.291205496374	96.7842233122425	25.2144603475893	18.7246252269042	119.396992870485	10.2071636668726	297.916096647414	0	364.436301548033	166.948038108578	88.4558530595515	11.4925633509195	12.8599823747528	1.14635939251247	121.174451315342	93.4514563159816	207.641573289139	103.743928438258	344.762557597995	72.1803784308324	90.3364908311507	41.9478371953178	113.147647509611	FBgn0050462	CG9002	ste24c	protein_coding
4462.66491114136	6121.77923788946	1717.18477835883	1492.0234713288	4488.63145806267	4417.09935067348	1112.93750836179	1632.81668369297	4695.44296090827	4663.25721249898	3062.95682971255	4256.53994924318	5199.05796934856	4682.32890500403	2643.9111825617	3297.33861939293	5109.72005764151	6989.63428070535	2378.76186745922	1455.9551085925	6995.9601043506	7244.51253106202	2449.74632934787	2141.5500027416	3931.47816197428	6472.88141814622	1596.31546384147	3478.24257920812	12707.2514509801	4889.083123295	2564.0024211249	1451.80111532211	10962.3281260892	5807.01122972314	6303.40294385593	5073.55788601606	3924.87442774249	5136.00498949866	901.896405686774	1412.08625667202	5386.01861495804	3989.76032704289	2335.78314664076	2576.5611428694	6772.65658175795	6314.15946317348	2140.79288713017	2170.85942677528	FBgn0050463	CG30463	CG30463	protein_coding
32.3355402349362	0	17.9421808237306	1.06002699298867	12.9421862845278	34.8024449913249	15.5940053089405	52.932373309657	154.762899930811	137.924484610537	187.893890981954	166.654722019371	205.556592355681	272.523390249052	259.96364984721	341.326104550312	195.21580392016	65.050269943619	66.3884591429404	26.4504796940867	153.860051599031	65.9374770757039	0	99.5335274467914	88.1279807816422	4.13956568898522	53.7126113288315	12.3666321349977	13.2007943294414	127.348346744864	5.0119557247064	177.665929391463	1.03900809046821	284.664338905043	192.309462834355	58.9652454107554	0	9.55496817830159	19.8550444419832	96.9769218113961	100.650706260293	182.280527932967	73.4382541742243	297.782617288336	91.1008582492616	207.737597265711	72.2916370874391	74.9444456670186	FBgn0050464	CG30464	Ir52d	protein_coding
567.627204374261	915.791059253171	630.852455501745	604.186547374234	254.746683954931	181.258973296926	221.786695504533	355.510763053408	418.003340618862	418.886387004438	367.095777799308	401.55105628832	497.880940239201	402.648850819172	469.79808355725	596.141362211381	516.399196248273	504.930953716436	460.279620668598	285.737484189367	342.962837891259	389.260068055886	288.342230714104	390.082868385422	389.180277117066	407.317410522543	483.709476546159	915.13978821292	523.094178284239	260.372007265997	927.366537632188	454.997599592377	149.518936438323	364.228925682144	318.655134252481	346.844438217855	269.474261420059	254.74241665451	417.082550007603	449.252394911069	421.821397335876	360.357632641593	558.360857297608	659.309858133459	198.21458855402	234.730904505833	269.364636541389	355.210244292607	FBgn0050466	CG30466	CG30466	protein_coding
553.07429779705	766.223517159494	281.874073208239	249.835404130368	165.675230728061	165.047312851183	91.0756111777544	169.996666246932	443.897802067627	646.355641323033	390.595442150996	392.817490561515	388.794982100589	343.382870811419	421.833549341641	517.576684309872	469.461653390027	568.431222318964	225.089899392567	234.079359395839	375.46812669648	307.075947343031	198.161442081552	159.246294797043	288.092729020087	217.851045965252	382.010415447792	654.181592633356	608.558317832006	324.029665120754	439.948979045009	389.582033562967	228.792346277911	476.867809850916	474.475313066537	418.475456714991	118.63558653323	199.67307074751	362.861084829587	368.796268195125	200.986298973723	331.755293463965	634.452010748577	545.712221953201	222.225293747409	356.04198756284	355.722446956635	356.34045161304	FBgn0050467	CG30467	CG30467	protein_coding
27.3843543067199	51.783964436809	42.08551320068	0	4.00043314206482	8.92462263353527	5.8809108800791	70.906965537686	121.139695646399	185.683888808296	184.075312617865	165.539643761707	240.965718423982	155.129434145051	272.181232198031	271.155135176007	219.591575696558	67.9130622147654	69.8004734151418	0	66.1002015285503	100.548452113747	5.13184645108885	76.9414514606547	131.204867510898	1.01799369731248	55.7720303709451	4.17312007540156	38.4902068474729	122.681297752585	3.98712507545427	147.179834314573	0	322.552330608708	188.591870461188	68.4168506818721	1.01210613246835	13.3212890746936	0	106.390237562095	64.0526796701615	204.623836392165	55.2917518596823	372.212487110684	62.4116775555424	174.381955282703	73.7087540778604	77.3557951045666	FBgn0050468	CG30468	Ir52c	protein_coding
18.8829853998677	25.6840574487348	51.0125455629073	0	9.0077280901721	26.1286134307208	4.90708243904069	55.6098402108223	123.784433701513	242.793447965655	148.684127001629	120.635470746911	309.551962151286	200.353304211045	267.91622131058	288.602557176106	161.376972439369	101.386235151786	79.580976368956	56.416102919915	86.9064363271603	65.9686221861794	0	132.149955736881	51.2344933330217	9.28908634772341	52.0818173603426	7.5126121823995	8.18711556201337	101.160700880841	2.00773858044781	113.676983478324	0	329.81454800682	168.550330244649	101.175867885804	2.0483377466627	17.8153526563976	9.23868997357368	104.205724322171	124.545873973971	195.782202705991	92.6971519796765	389.366918633229	90.2113360519187	217.309170795128	89.6663196010157	85.8296655579248	FBgn0050469	CG30469	Ir52b	protein_coding
28.6085665996855	0	79.726346620006	5.17313628421085	21.8704992259613	44.5418838904686	17.339134142089	70.5570859507627	216.504110499852	346.841272801359	363.61805066115	268.746978132519	447.70085541329	452.901007250726	433.752749478442	614.549196740538	237.520470652622	231.121090222267	106.078686901318	19.8395685382552	143.365407550702	82.9156522818164	6.49471663582215	37.598838982602	130.263597998042	15.3279612596539	60.7016945180887	16.2068832191152	22.5141619315128	185.185604297404	17.8176132247135	269.628889336412	1.91732694067805	530.573555097698	147.480739168818	69.9731615084784	7.06385420451391	8.59813526935783	20.0671031107906	176.375009706482	91.5695949344077	253.831931918	190.142759995715	519.93761371145	110.275392607295	132.809404139372	17.2843749521487	108.758895037136	FBgn0050471	CG30471	CG30471	protein_coding
12.8836326766629	0	0	0	12.6045376171807	16.6696868550468	8.76174633823552	52.4589546042956	64.3588391977038	84.7060823124922	70.2123128655336	47.0081386347083	98.8813891204628	106.939601834053	116.406184972226	149.500320350624	67.3237317567182	26.5170746174112	16.5770923791044	20.1627069754099	22.9204167248474	9.98999922481896	7.91197973088638	12.4484841111565	30.1783645633278	14.0486441465571	25.8436127080622	23.9105791537125	0	44.2735048107943	39.1589738501087	34.5258035720496	19.5172784943384	77.8386694251817	155.475369109071	84.9380328273136	6.75362937602753	30.7180194558502	6.04710668007217	94.3334507767904	20.0074781845795	48.2754376113021	66.4860332000558	138.863163247896	53.9687914382939	37.262995682846	24.7233830063372	41.4573880534359	FBgn0050472	CG30472	CG30472	protein_coding
302.932288880083	651.532760983502	327.582569451995	338.442047125192	257.122072820001	198.765923028764	163.92083399344	269.052038175287	228.652506794278	137.863246400386	139.350595628721	223.400799614495	244.27220209076	324.66397103773	232.293961662354	319.594800352456	172.513844955574	203.442071729927	170.074306436786	135.500482532993	125.889392222883	183.795769812201	139.907328902501	137.079304691989	120.400110562439	190.635599916559	269.126807719835	116.486137250527	185.218208605274	116.609193462074	288.694871087564	103.592284169499	96.4089518306242	31.4604211656746	129.335213765714	52.4287328733232	214.907647136493	268.010447468071	155.247429230395	105.340519489317	189.474043377707	161.403755128495	223.506287135788	176.151595974173	72.3271025307295	80.7118733775731	81.8797409417275	46.0164404570133	FBgn0050476	CG30476	ave	protein_coding
108.190924478458	17.0984609941277	130.404616224895	0	6.55981040077423	45.3940487967588	6.42723459212441	50.8655060430959	134.134327060555	228.74143189103	226.183280781708	228.61218351894	287.414068338559	198.75533179128	310.888568539362	320.692031439468	168.401955061502	166.635882595958	19.6272694298424	79.5390255773193	37.9561831652692	30.0847494109519	12.4275515417284	35.9278619794275	42.6922054135398	19.8556250009148	61.8685867029649	192.247320769755	72.156344186843	133.211739609538	187.815736521186	149.697999277916	100.673671384642	388.04859445331	323.01803365342	206.338066133504	13.9194045878733	21.0288910103162	25.7326025748544	127.936603995402	14.7710349723285	72.8558352173806	69.5146178313484	272.738714686023	266.175710342208	187.633942589118	93.1666311046526	190.940431848571	FBgn0050479	CG30479	CG30479	protein_coding
169.99446949201	97.9671207670308	197.1716942051	48.9653780692266	93.3805919944048	69.8950818405936	39.2330089800729	65.8139360945899	389.797591490672	441.58988472515	530.294883569664	459.058367388412	543.606376773693	519.042344357126	609.407319551319	614.024434464477	274.625373275612	413.164372041842	183.03712835224	87.3332542607068	230.608991776648	251.617876570961	85.0772220461249	152.676930774219	135.68282964652	27.4948497814304	338.635630817979	593.144230562796	103.326208168408	260.865675121129	509.088564111361	457.360347662125	540.575149678382	693.316527348166	1258.73635591723	1145.58821426631	24.2626965861896	57.5406346749809	224.036514376346	430.29709740892	198.334089118284	235.705103849151	365.5810998314	534.834299226896	686.873528331993	704.536738190161	599.606617100423	686.438610049399	FBgn0050480	CG30480	CG30480	protein_coding
1017.04479803907	1619.65910817665	807.452380142898	987.036341645874	378.546366381875	412.833379583448	290.155814337521	471.943702906769	523.368947087709	448.084120154824	331.366584736795	475.274466157103	482.138123587906	374.685572052942	286.914061101797	332.800050117648	456.127783150863	671.4601412764	465.738811111465	471.807380428409	330.683722528748	540.987651172881	338.410528754522	291.054454309982	454.161174302187	447.486869899501	582.939344744666	408.21809656698	612.759997200348	273.422174404472	604.706641632328	145.717499675283	399.9101138943	395.429188350697	380.70389801837	360.285422857848	474.081241676039	468.225473348885	552.656074329369	265.17708231858	490.151297123791	265.165601161869	457.92662620182	243.368411019431	263.35811129205	344.740239731253	334.147816920759	402.989650849025	FBgn0050481	CG30481	mRpL53	protein_coding
156.708292790869	117.771132277012	190.617466455273	105.21458355834	38.2577314370952	97.3208666414743	109.587967108039	159.173925221916	225.896573787562	343.352004408693	276.233898992512	283.436773651904	537.552739078105	507.911295257255	666.729272052818	628.023212584071	420.240910910145	173.288385498187	205.773686482213	52.7402014329499	181.422732380494	151.628366645181	95.9113067818138	210.685903753923	221.218415409761	19.0326749222729	101.272230034371	25.5351129494226	37.6567537852501	198.013885090261	39.5215219031162	247.319437615069	4.16972462735316	690.033829344107	294.953026537301	106.962258451447	24.6405963575782	40.9380621249452	21.2960538967392	155.181662692211	166.711684359735	281.565739092016	222.274713067281	691.567077473139	149.250023600445	348.54296298681	90.6059269311115	135.567024654275	FBgn0050484	CG30484	CG30484	protein_coding
132.167700788172	89.2843925373227	120.876105304095	54.9443435263037	29.5064986216534	91.8315108336165	91.6775043451471	161.877824885192	265.910605117315	390.529096565066	327.427803948113	307.4023563758	499.49672220232	457.803097259863	572.72160496585	694.23744698494	240.200719276933	206.833687099615	122.102317310516	36.5681542981132	132.389096203758	130.656213107249	43.8948343951122	158.687381468053	165.397669321037	14.9567949527264	90.4572702605472	29.5231296844459	77.7923620675265	211.390771392032	8.97010222754439	321.89807147501	34.099718146027	764.828299219833	250.451219861857	88.5960010507416	3.93453686514949	73.2145042163666	23.2466353120385	163.065309085873	153.691836359572	363.886893808225	224.491317108332	734.835017371931	114.349393032123	327.300624336859	67.9900673807931	140.202809838068	FBgn0050485	CG30485	CG30485	protein_coding
19.6946558711373	20.7687445772506	40.5568694843863	0	10.1522067467037	28.3737159692206	22.7768280294443	27.9920827332162	11.2863221583982	41.7453354353657	77.4657553568276	33.4767729958982	47.7048250826504	40.0582028575474	138.600931681079	5.74481650933446	91.5934506889717	29.3059072719728	30.6758846213277	0	45.0836881331662	24.656345803266	12.010797094698	39.0963737750118	0.0319430673495374	23.0895199523879	35.8402106534307	8.64287523452237	36.7352124053734	17.7979885004461	8.14493750600752	15.5487335490898	45.7558784645489	11.6056625062213	46.678862602223	29.5007611647457	10.637930817348	23.2100272421507	4.95274178047437	86.4081104476515	35.5127754173162	58.1178384481023	62.0153813015953	90.0166856007886	25.228107603427	20.8238166421165	26.2451206528656	25.4042039900144	FBgn0050486	CG30486	CG30486	protein_coding
33.2187948445016	40.4777129820043	18.869794400523	0	14.2288837100327	20.1856729521166	7.98143820311771	22.4910268363727	61.7879100951797	103.593751434429	55.9993821048147	106.404694525681	141.919403469597	100.672860668112	145.71390024519	148.301989133265	63.8985372035123	104.906291435663	62.0173981467772	15.5941252302703	43.0496612862935	29.5725326981955	12.9152703596304	37.4980873395471	31.4015364395989	29.3940890885126	24.5998168822445	11.8861978454621	58.5443640968725	65.2363237036782	25.6069073149586	23.9663297306274	7.51480068795286	139.951658018976	49.0341610003503	38.9743206065257	9.18920590041571	20.5842563455792	13.9912861235543	17.7279309552074	53.7412408665461	55.2429213869657	52.9178869175782	193.325412285007	31.2953872963364	47.7861766775429	28.6092786352275	4.18727636726596	FBgn0050487	CG30487	CG30487	protein_coding
72.0085860260997	62.9503256168674	117.247064726406	1.10122194929338	58.3387008253357	67.5395289750665	85.757138335477	154.59412778701	123.254858307126	178.173792321942	176.253076190836	159.325012622166	189.340451830618	135.584863440788	203.068206702028	247.894323109172	143.606676512763	130.44891734539	104.27935469328	101.900730116758	123.18075127889	128.708248700141	47.3765943660868	139.281573377862	143.892855382401	83.359666675451	38.7828908403537	48.2120790372669	77.1373135064731	93.4485127919951	26.4404378468173	155.497303509786	95.1703040086717	290.805067160367	122.784086024411	89.7089758584097	117.382282998053	104.702193831526	98.7477327391194	151.93573936121	141.177539030739	165.670481788846	110.839714731035	279.041108316533	68.1808633213513	184.136656076118	63.9399326336319	58.0209380203871	FBgn0050488	CG30488	antr	protein_coding
248.85200454609	739.746649028261	192.992054856104	13.1716171049547	127.368434874608	186.137934998558	54.2200739783685	176.777715060307	459.01119996819	542.4797114007	461.957953352236	371.983495713836	753.096120731587	762.741250626288	788.30409744385	635.421965886693	697.826079659442	424.784548968251	367.719122525395	327.148244221326	352.787574880074	462.120104068626	91.4020774038572	392.241200461332	170.473683494523	71.1779342832197	297.622844365013	317.715597006311	97.718690082629	357.127008439772	46.879798069039	377.388726807651	66.017006916982	821.410612485246	756.006371992672	327.020463858851	77.3588246023138	129.661866858693	128.165042107591	316.614324055846	227.07494319536	426.002650835449	477.572237386116	949.790892515281	299.427851141133	459.221419329592	296.144267950539	336.590170113551	FBgn0050489	CG30489	Cyp12d1-p	protein_coding
289.54438286921	471.365943017784	242.202940669328	150.726258173185	209.003318417418	169.201938162776	94.4257392629658	142.368595184942	288.751535819346	338.328120541771	415.535793304197	300.808962143722	362.617913409971	348.593744714002	340.43899059571	386.089864174425	304.980730745527	385.386270133392	170.814727462784	120.740382445401	266.083978847906	363.154823327697	151.067102597206	156.702954967272	278.011760783434	192.45295209677	222.053313904184	271.828525260477	381.193364083215	231.372521113985	326.050303198186	201.174358134846	322.220525538448	519.948718955305	203.548425247317	231.239049138867	217.220655623934	166.318509033576	241.178115467041	253.098580178235	310.062352139414	285.796434528118	243.50957136414	532.737541657462	201.868918468823	159.753491880987	295.58372461768	360.207357670872	FBgn0050491	CG30491	CG30491	protein_coding
709.577448292419	1331.84200085717	511.418913527299	387.986129457489	348.56849441578	420.024158652227	283.749978865767	395.009461949819	586.813815431609	528.341172987364	462.42909258406	513.384752090325	761.183627436848	488.006559089116	454.755288784641	618.453450834133	511.683026286032	533.712074494359	428.116377280666	361.311885921835	437.835957279339	671.425262565276	266.22467976651	422.292048338941	586.70172468726	394.066719482473	293.690801854039	325.122050076237	362.58400140245	284.438917938746	394.129213432293	284.466989197233	253.221689418234	451.492857824897	378.676214447515	242.21279835774	382.005399318457	404.331060695961	463.592199227833	392.46780429448	449.345090106528	567.063674955705	478.273932261215	513.955219294297	157.255281316581	479.77349966664	232.313957580112	345.175998194124	FBgn0050493	CG30493	CG30493	protein_coding
180.207509224399	220.042794530634	201.740633542093	73.1463627716614	109.00774669855	124.292431006775	46.0661416384062	92.8704696788306	287.193401590647	324.827535856147	428.848996177924	320.306173033445	412.040690843461	348.339144217359	395.771732646345	359.896149321514	257.902944398134	168.278427615109	182.251037112617	109.486242602576	123.923101529812	263.262480406681	76.2362524072802	80.0222558725691	174.34271478651	101.184941756577	156.789124045659	148.813997214686	106.593125628909	202.507611045883	172.928404120182	230.670205928179	98.0947619980221	632.441942846964	245.533181050208	130.944013413567	114.519217956353	83.4689144414056	73.2806225351527	196.566133687834	122.92103740024	283.462705528634	247.501675018329	590.325068471866	143.300090038201	235.117889181111	139.158074319099	171.267360040238	FBgn0050495	CG30495	CG30495	protein_coding
633.591366829962	1061.48386402352	438.002279638598	285.721446896887	194.680330081381	344.884822833916	176.992781639848	294.199423579514	413.812451340112	504.73761850812	458.229828121356	326.771077223159	503.357670420813	685.107747764714	466.606589483999	700.017252747999	428.832118207386	433.702682600337	357.974762577056	285.081773256781	346.758564669816	380.764889278653	206.906603500457	277.2075177897	372.302802543868	296.970033649363	335.420828723654	252.140446600314	434.947086752309	326.287040193587	449.41947209285	253.133422739643	137.82395739767	562.45668510292	410.073379587204	256.878311874369	197.029969849321	349.898973104878	385.033485904821	479.523980921881	320.068488192403	380.412410267076	498.735428863364	648.131313301205	172.933077038702	298.726449932916	236.543353327736	296.061056505463	FBgn0050496	CG30496	CG30496	protein_coding
21693.0975612376	43453.5989722403	5541.40738852843	4626.25922244256	6257.3013441827	5697.27368368932	2086.98547016686	2814.29917209601	15338.7484315857	13306.0525785146	4367.6995815162	5945.39672188154	6858.61561783367	5402.17616322941	3041.75909242883	3935.1237013418	11919.3294387831	18061.7778356694	5311.01307942642	6113.59243359667	10898.6239460977	11606.6311301477	4023.05872053994	3799.79514903165	5673.6822020626	5483.68230664997	1398.89287184373	3020.35569687473	9472.18063031659	4898.1317241944	2281.92590050529	1005.93292330303	15604.8155687783	11466.5501722898	4393.57661718249	5098.18616850311	4854.68181159482	6846.68872111441	2529.73220878951	3189.82054187932	4887.93915160421	4149.3239519357	3452.3631825241	2670.24167062571	8873.1049697771	10442.384390585	7461.20160093875	7934.35857302508	FBgn0050497	CG30497	CG30497	protein_coding
1924.50944623751	3519.25647087036	869.988458289824	763.488894952795	539.438039738088	546.280777427315	224.072271033152	352.066920277422	1118.01706054769	1025.91774443972	357.681145774238	509.059422935922	759.399465240339	532.364183823832	401.640226723857	523.5285538869	971.796080812525	1225.00033577129	319.200478020852	312.837926715044	621.547393022694	792.73190021317	217.941976511095	199.533534705736	590.0457488973	314.120648891313	155.265816059241	152.732753867326	642.50563674358	396.074700967336	175.743370362311	134.446408197859	735.5270607121	551.450107588646	149.256476352821	99.8621402494196	430.183473349371	626.115963412658	513.77795854162	347.631288337936	623.623190561384	442.584122288867	403.17098096356	392.225302901911	345.43905938495	316.795460120956	337.685890453563	371.076358460728	FBgn0050499	CG30499	CG30499	protein_coding
273.55393469892	572.92727502384	81.4438829668269	43.8357621519728	103.009563225411	104.615114145062	32.8180505914589	54.9817671413154	222.798496961267	300.893784374102	304.489204845829	302.676553456763	324.356735650787	353.229734027072	293.346846791996	376.102581062405	339.756543823731	340.859652058061	274.297599409936	276.710831943361	369.616494109287	259.224952923224	136.634023855964	213.36301718809	254.133304841739	202.858538838207	44.0572492173965	36.8592842360759	388.107961234067	303.665185877475	65.5380800441383	123.489244239708	1104.11964624162	1229.08674333	185.651110690391	170.974603740691	83.7634883723371	69.0181659476298	90.4235550840431	250.12740423236	138.411038047579	212.31582215806	228.014416122957	322.111420521913	561.884381035328	923.734040115666	104.282066199834	300.236698894592	FBgn0050502	CG30502	fa2h	protein_coding
91.3387876089219	295.56884941663	282.101905835883	92.4041376995449	38.0184063756646	34.8187607140973	0	39.9443054530227	73.5611712825684	75.0530795547765	110.955086103161	69.1245082639924	0	144.723788246628	0	13.740628472797	59.0028639737168	283.199205018743	118.493128859258	0	97.3758828818455	19.3373385913191	37.5554683462501	0	81.9101977020745	62.6153413157162	30.207205020558	65.981203103202	138.049720943043	0	9.31851125596934e-07	0	156.027671497376	20.6185687547424	23.5526894965745	37.5032427519649	67.1126371534799	131.769391875832	141.331261322275	42.3048080357856	62.7895313755928	0	85.5346118975275	0	100.095261761607	142.890787709615	64.5917314269941	0	FBgn0050503	CG30503	CG30503	protein_coding
15.0430535387281	28.6363994263596	34.2638392623333	15.8785860674563	11.4548884679243	11.4015997395987	14.128086795684	21.7389823124266	15.9508574220161	17.6657277677406	10.9770067538173	11.9522171120732	36.1853252668681	22.4343972691583	26.1293163215927	33.7303432828937	12.6969721612389	6.83731845847955	19.2024215519976	11.8170282669721	8.51510792177216	14.9968427855801	13.0956129567752	11.5199506006	12.2461782554487	12.0602137404515	8.6008725297848	8.92998122166915	20.4525414422247	9.17552479081458	22.8874677772069	5.57284415682662	0.838685716235342	17.5877188978403	7.69647650718908	1.96516076811671	1.7028526739211	10.4094442779508	0	11.0335059756654	21.0061676032225	16.0981228918153	8.44893129148457	43.019461756014	8.89884050443453	8.7723489407517	2.60722802390383	10.4328934783943	FBgn0050506	CR30506	tRNA:CR30506	tRNA
15.6558158476628	9.8749231379543	20.0026478781094	6.34359584914435	5.45201468285957	7.15283453579953	5.53151097088622	7.78043583216338	19.1481907043723	19.981483505965	12.3764675144779	21.4947117008177	31.379789583943	20.4731160588466	25.294826132295	24.1606887956362	17.7648513972194	14.0074087633602	7.52440845981699	3.99568336238513	9.4833498675966	9.37640891018813	5.10673918322355	13.0165955909125	7.65855443414658	4.4619273752526	4.3797010602567	9.34945951392768	9.51613951888102	7.94431005306349	8.10023177764767	14.5296267306159	6.3636456545779	34.637948004515	15.4450236862721	5.72086461133513	3.17624555681791	4.88543679893494	5.10968051208899	7.0983964332158	14.840569474134	21.849003867829	10.7930992528284	36.3420927215305	4.52218736156693	19.2268036184395	7.06127182667911	12.9487585549824	FBgn0050509	CR30509	tRNA:CR30509	tRNA
470.635515050231	567.069589417664	193.509511201162	42.7077382936915	277.988845801243	155.033443289283	77.0630125915307	136.304981910266	209.90578131578	290.433058379367	188.268223460068	136.724636895476	404.436235127605	345.706342167242	350.149340041307	358.503327589631	295.388968388434	295.20935414591	108.451486452465	32.0088794798483	203.613396494416	227.944154911569	23.7694200222845	121.439831570977	367.189504279072	196.526177184437	62.4664617444196	25.9139554724043	170.401245203	170.346059270569	84.0037281301613	237.522204790991	370.835060385479	502.138892744421	209.124739886785	102.014516078277	173.07575051288	129.799733122872	121.790803036186	87.594008794241	219.661175366017	281.116051397661	176.110333262879	327.588034285255	237.629395343031	277.697574250914	164.828504727951	148.158689495966	FBgn0051002	CG31002	CG31002	protein_coding
2139.49905629954	2197.07812089242	641.685335954965	136.910841777842	929.665514620012	667.374027145568	247.561133017417	496.152921050944	3078.88304524095	2465.06608923251	1711.41768899084	1607.92894028083	2539.87383830018	2087.73895623796	2147.54608110426	1921.72293838041	3229.75643359184	3902.15249417441	2157.28679464049	1478.18459161931	2068.80956310841	2445.67678250503	1001.55054215005	1220.98065230051	1180.90036383158	1438.6537646761	490.447983331517	284.380165924634	3440.99276954723	1726.2814815205	373.437562327118	885.32836408527	21483.8277973251	14467.8952363245	3434.49368752577	2879.09929165669	521.026328715147	829.89484234977	153.382254742291	589.173818998277	978.116348584648	1372.82138795051	916.38200445259	1636.31358055991	12464.9592482051	13206.8203136621	2999.32948315078	3974.05177932213	FBgn0051004	CG31004	mesh	protein_coding
2287.26798264373	3406.49345120372	1745.73953423478	2216.88768123549	1473.40526527718	1153.87953963037	986.713617376222	1079.19055150883	2073.54143683796	2037.59850481638	1410.68951273501	1902.63082804395	1932.08972332378	1607.87458070766	1665.54767627813	1689.816684602	2581.97595857081	4011.14231170036	1061.47079255823	875.533523351905	3442.4389221733	3527.3561222594	1096.82033605883	942.177452964446	1403.29493304752	1974.75880639797	628.417687924336	1113.50673715727	3854.99355603625	1291.24924478085	1113.23963084589	597.082741735024	10105.4034964638	8802.77697827551	1618.7542185674	3217.07800196129	1024.98025265205	1544.87722965164	1224.80835398569	991.413277239638	1175.97456674478	1209.28388036556	1386.64380584817	1264.45502727071	4294.65694414658	8774.40160181461	2453.27946324297	4285.28006426641	FBgn0051005	CG31005	qless	protein_coding
7.21842913706625	51.7204658005843	60.1973723340975	0	6.79655221302822	0.982108945184973	12.2903709051188	33.721515422894	104.000780432841	107.921088155506	175.629506684195	168.244589609673	148.479747142811	172.909185154086	142.22130698026	174.401646438282	111.496577393062	82.6148264613082	47.163117915401	1.14785405051272	38.5767424099834	96.4669463951909	20.4555176856076	49.9471156748076	67.2650080190438	25.8378711821845	48.1359145271486	54.5428927433043	24.7887325971563	83.0887357153221	43.0884268922399	88.1238765979237	99.2784411152562	163.216786042978	272.916012127463	207.717957917995	0	10.5244285073001	19.0858843819442	62.6917929169751	31.6529515795083	80.1900646805634	86.017184563202	222.609417373698	110.648908267728	156.235629203291	73.8127907912678	75.045956308457	FBgn0051007	CG31007	CG31007	protein_coding
51.55641091162	37.096294355145	20.5002915163825	20.1591781347073	5.55029689509696	12.9861825661699	1.75154022340502	46.2878251250062	115.422192206326	94.1831708796674	84.4102440019458	80.3179454469427	127.880499661472	159.352839134886	120.723887842358	100.144718574328	75.2483534755659	94.3291176542693	30.0002912269994	61.0598679101354	70.16450889285	50.1333588382973	17.9307096267206	32.4771131852563	15.6063731644995	22.0803049714541	24.5389106905395	98.7080444996395	21.8796189436283	49.9424131231485	53.6712943409028	76.7752790377224	109.415573369034	138.910105609429	278.024818997554	176.009205197122	3.68993701980577	14.0228986940243	55.8674798888257	84.936923426338	61.8171129425344	61.7061435045378	31.1612603400866	160.450796886693	128.27675335097	141.217670460225	110.668163654466	91.0987070537593	FBgn0051008	CG31008	CG31008	protein_coding
21.9095921045345	0.990617320612821	20.561939330295	5.19204341236238	0.983890496364388	22.3350937671726	18.7300729083547	49.0799648933521	138.621193343594	145.34074326742	141.320134160379	115.918624084821	249.23586399284	182.034023248567	262.4597956985	192.916606054398	175.3644249771	77.9696211721103	55.1461278319157	32.6096877461352	77.7612477393952	40.6119048811061	1.0549167294034	83.8804789678432	46.3801242378564	0	20.784005375539	15.8396216978468	9.39032430556797	128.692248516455	49.1080907692848	138.919598821783	89.4064785240379	281.106003507826	182.114684681997	63.6039266919375	0	13.8126986582625	16.2403302718462	157.037178994354	50.1867678126113	161.533729732692	106.016280285134	322.726578416786	89.0990386621737	120.674285962142	49.4996887751012	79.2310412471902	FBgn0051010	CG31010	CG31010	protein_coding
62.6865471624541	49.8135768976892	93.6456142344966	0	15.7777846246835	29.6446882367248	14.6334641262642	43.657104742187	75.3236296994554	176.791493165777	190.042298356409	164.684582782883	276.691789536918	298.283399894911	380.339015312132	315.440357326379	230.975941285562	109.899799650953	94.3558530240408	31.4534729454462	98.8277969334674	46.7093989237281	2.01899030632034	129.901419298054	105.509834992815	31.4494954096968	118.688249116852	4.13519025432664	8.08103738663615	131.949057310386	18.8766306206039	156.316422243486	14.1852242603582	416.628216700825	245.691818035244	92.8887858104623	0	26.6236196158672	11.9546019512263	217.144327187824	112.915087346564	203.92738206096	162.90062114864	466.434023054719	79.3131460241762	167.508616141103	193.655269982572	143.588641942349	FBgn0051013	CG31013	CG31013	protein_coding
170.560002334689	223.893485859541	1102.89861437698	1306.07759279268	80.9482094211838	63.3406526052176	149.529509016	329.354403451563	241.368342866586	239.778154627782	295.596284065373	248.953080281163	419.32770278862	326.945765552244	372.117372184359	295.356161536347	216.697828914199	211.347933106138	64.27976981477	34.9249881623179	128.304695624663	187.319392862025	26.8504986183565	90.7766435915611	150.954716397333	260.68579283278	78.9755406273899	9.21500411481608	513.729224480578	359.28727562178	37.0402690954103	149.551743508008	64.1153229516503	400.040756441672	164.663058720478	57.8398508601264	106.986525444528	87.3438110019288	0	88.3104869399138	216.185683615479	286.871820910035	105.75495955586	312.849380095414	50.8271447674156	172.095645458355	70.3719401792679	136.453934891079	FBgn0051014	CG31014	PH4alphaSG1	protein_coding
281.735752930225	383.283289673667	127.411106220444	7.23870895512914	22.7068428799152	35.6168006622077	16.5471714988507	115.485706601937	225.896531684366	287.320272450213	279.392980410656	340.618003113875	394.918356567722	308.742950939423	416.394871112073	410.201624125605	309.457126408214	215.561685624975	128.396210470429	129.657093245647	185.572661528848	179.458468827435	20.393545564775	211.815474968725	141.129179970073	45.5854470164189	59.7097305923109	51.6029567233933	54.0064452532387	205.964382694595	32.7633008996722	260.021101335916	74.912314729666	585.137432826033	395.129697341581	132.511011911226	11.9557028539824	30.5634742840224	2.99083398405585	278.476529496119	125.757085382151	227.138504129371	201.769049939994	614.87087749049	130.455318451547	340.786414558607	206.446315332366	229.797265947385	FBgn0051015	CG31015	PH4alphaPV	protein_coding
78.698647714369	24.7909719891063	75.8624875761504	2.64842588811044	29.7180177016425	49.3661114985144	3.56490008966921	95.758380052249	205.832029521348	347.084575909056	428.691835172396	409.097827533237	477.147111491136	533.128363268901	618.759301326323	694.728324601683	352.775974547058	227.880076259142	138.639701571142	59.5567888244311	123.713057653794	96.1459020753395	12.7464223280832	124.020804431957	226.927590560624	8.63758287029592	175.330598683662	10.6951739310789	15.4926417622364	341.565087892409	22.0645123718157	367.807961333487	27.3418918871635	814.938895272416	329.429909390955	204.219977014614	17.6188343279637	43.5429865874973	13.2615336100066	259.272941324374	161.083389662256	358.623171841944	220.499313813437	856.04573469258	141.331041341742	370.690721271888	114.780678445913	113.146307299521	FBgn0051016	CG31016	CG31016	protein_coding
65.0330979090661	23.3798860232168	76.8346825596563	28.9966113974571	33.4182275968787	39.3883104164938	5.85256635435112	57.2081466567907	173.24302325026	189.826864734148	194.873940352735	219.594412854382	250.72162205837	172.605596291755	313.641537715402	243.281366966364	146.944538408107	108.617561653505	69.1199212707265	23.5914020480685	75.2631059470125	77.5223626512394	9.90809036621022	83.2484710196204	67.5491128996784	11.2555719932837	107.461273161678	3.02687104932396	9.0020353046885	153.64766668025	30.6222245177487	112.260539667029	5.04073007704968	281.864814029899	244.1835737709	59.1699776919511	17.676158620536	20.2441707198924	0	218.09235270382	65.3140630258963	200.994256676495	74.8282565040487	449.636294787055	57.1704826876941	179.721543701088	65.9595348035117	75.0895305424912	FBgn0051017	CG31017	PH4alphaNE3	protein_coding
657.968277706095	641.253879108866	383.066286268135	305.651299679113	236.667426703235	249.59161765067	158.855807749174	276.066633932309	572.676431833856	601.404794743003	487.069205325869	550.81996190284	606.313191951298	525.870152654823	614.478046881194	766.203017731265	436.865483145485	419.324152406191	275.993689205892	152.871557269946	373.885098676314	431.564606089718	324.176455896449	423.432918890441	459.634033462597	386.678897291343	301.567428884958	355.145371098224	407.465305089404	312.327421815697	430.535510015642	447.284651478926	338.979404653944	862.21021292323	603.830653785015	329.137789964349	166.593622692369	261.734135598247	174.083933560953	259.191641225886	307.029282978948	426.730257563604	477.622122878341	696.265391154363	291.304324427527	417.104402682617	420.976948440799	474.951245832484	FBgn0051019	CG31019	CG31019	protein_coding
78.5069506441656	0	79.9958227220489	15.7627655626721	30.1476483582278	30.1928091919735	16.3547988992421	46.0850012892691	169.108065239802	188.845081034025	174.831754062556	208.859464568327	254.193433122778	337.684274741828	280.942883295182	439.140042024388	219.411787237655	113.542022472558	74.7654934318045	25.727244814142	74.3213825511238	85.2842581512132	9.15322463563332	106.770027703658	79.6791616033554	3.95321602758418	82.5977170661249	15.1921405526247	4.9864397102999	158.768704962372	19.0980656374538	210.725314170604	9.06568933758493	412.737188549241	234.254398854777	96.1797730978824	12.6137515893388	36.0515514660604	11.3855726546603	150.459963072709	103.44997996222	171.301939221839	90.5356152859336	465.23926192857	81.7279837604583	221.185961232861	77.1039863869174	33.0081086663137	FBgn0051021	CG31021	CG31021	protein_coding
9.91152573104803	18.927746707117	9.61809121467089	0	3.50002778369909	5.88440588035425	2.43889112167245	1.1304878926874	3.19315683017933	10.0816052603398	16.6834842474156	14.9023820496151	28.6200513100556	28.3719765857647	37.223066382143	34.6294400775465	0.494952977562485	5.05832889853943	14.1417909196529	0	5.5215795603993	1.42191232082875	0	3.85518749138461	4.67911652918653	0	7.86749389556687	0	4.69551998219812	9.93821980706478	0	22.7809855700959	0	31.8159724227841	14.8062751915917	6.41309071523496	1.97530422833239	0	0	23.6285763414755	11.4340885864546	28.0716740174018	14.4004607491882	55.9992405810992	0	19.1514454713243	13.1127197849462	11.7614728986789	FBgn0051023	CR31023	tRNA:CR31023	tRNA
84.4237045641751	21.0754535180283	173.949062810492	23.0894034477886	33.3537237706796	40.1181549508549	11.4135686540843	86.7599453145211	313.998386570262	553.018487928652	566.070083567158	382.810792849635	479.717499383308	684.531065503922	785.376180699381	630.455118809192	275.980905458904	257.87001315766	121.325343028164	3.47272128996914	156.795094670823	146.151627231804	19.7733812810204	117.605166265216	184.305259197211	0	71.0215153046249	9.98694565010882	32.5957263436527	297.360400009722	69.3529585507885	397.981127475993	8.90003914802336	598.275855599681	245.775355867137	90.0921501869136	5.08281248269833	13.233124981884	1.16769864372066	336.277294656438	165.231637034747	326.291865574588	330.605590151466	701.639478687985	164.115053753252	164.954018784944	222.317388489221	197.832430355771	FBgn0051025	CG31025	Ppi1	protein_coding
424.954959549499	319.872951245326	927.662138334167	1103.48409748799	236.126173436852	262.43172901969	292.083536286738	324.62404721674	682.940439663557	1023.89262808562	909.036247903457	957.115097762636	800.171581539671	820.353468200117	892.76272324517	1015.20082079633	904.07477945761	1063.11898098947	479.363444392806	442.727131930605	659.866885021368	670.493053291788	307.158636858318	344.323355102577	447.439376248963	455.326525121127	197.116416951828	215.180421265739	1704.02931845118	935.668577578581	278.938834568471	434.872706372459	1233.24331011154	1685.15914629598	532.075298152335	526.477885055589	187.154724596504	169.751117281288	35.7065409030885	337.599980616243	497.041151204054	688.872914496998	424.798793279743	1088.31294057933	771.973402777533	1085.57038684363	316.093639680096	570.193433562031	FBgn0051028	CG31028	CG31028	protein_coding
52.4379000235833	40.7217426990147	116.352147730093	38.2406245871454	19.7174756328278	74.9639051395528	14.2474181610519	67.4131316347825	332.633624516224	398.038957984716	467.513049803503	493.425762127612	509.584035886276	604.959083705678	703.183472603644	695.291276024146	220.606139962887	147.972149126338	85.0340991587274	13.4421172469091	119.087755604884	127.641183306753	5.19354442217863	102.581570722858	183.255468587767	9.84318253863681	158.111756108039	57.7982264572572	23.0374547196533	203.818247302824	46.0464609195381	318.572559022255	23.1817194961659	554.272502238382	155.473203260555	163.809935379404	11.8828228619144	1.00138342040166	33.6125396932145	347.849424436876	176.090923500045	340.64363621322	312.153556270972	516.73061302009	132.995603925378	121.661731977317	148.872603699656	204.294809839261	FBgn0051029	CG31029	CG31029	protein_coding
844.058093711265	1035.11142707403	955.157276557344	825.992834574749	340.289141239376	317.008037010877	297.928487085302	402.604287028104	589.488955724545	554.278269742872	1016.32549212913	1317.26282841148	473.778230005406	431.468482552642	795.361065501228	938.108694965406	497.714476616054	454.87087142505	1104.83853190676	939.190002646258	340.079875172408	268.627164533758	737.345515353668	589.037226973224	200.138915524052	218.832286806489	2714.52197309097	4514.16045034708	358.302694697705	297.374300108578	3340.54673170108	1443.70381423251	512.581506381837	775.927864352037	4754.83809706008	4338.46274265964	222.359418262605	281.53451694742	1154.65895281763	708.730629271628	332.956615698058	389.96096748459	1100.72005814159	726.129650239994	1825.48717504417	1265.84085171644	1603.14393441941	1485.31605961391	FBgn0051030	CG31030	CG31030	protein_coding
272.429223177111	355.654737962357	234.502027584653	264.490644069628	126.228401263253	176.614808708567	126.167762629141	177.035558512069	218.025878834362	325.84633432441	201.80648870808	168.07471774962	318.996149162219	292.772145628888	257.46723283102	340.077527025876	252.427103830739	152.052613187628	99.7196866770671	18.4370751256885	132.846315536891	192.256351788596	31.0374375768815	61.4133296940771	270.173833888408	124.904776510527	124.510363939321	37.9548247733589	114.158804882282	115.314401266954	112.13649328047	85.4580757088214	29.9925754838644	234.570184664391	142.406906426199	49.0175438649012	97.1789332630974	182.537619997699	186.918479096987	252.004477625088	130.821324156514	181.729944159578	222.413588659764	301.654361410898	76.3654111090982	89.7461302048842	49.2401093367449	68.1350121662113	FBgn0051032	CR31032	CR31032	pseudogene
229.218647839503	163.209095656256	351.941555534373	207.917656683061	124.686679215877	160.656406905078	96.0430348360775	201.861525149266	513.843713786857	850.44232155503	722.252007212737	630.296159285238	958.198415713523	889.303977653701	910.969191807849	1009.85880783957	425.416665622954	388.030270095369	3189.2785798641	1943.96235940317	205.093781275067	174.29220486155	2933.63477495263	2385.15295470051	252.355178590518	110.006919796075	893.519300803656	4937.14633265574	263.444474117547	411.599312726238	3623.68489668355	867.14759500429	324.08902579899	1236.60494937088	4291.29493370936	2849.98559449271	28.4879917162442	161.999413013891	482.536194513481	916.755248344346	275.125525716171	502.799253411575	1243.08221699038	1372.83063593494	1483.5896854758	1467.98406199976	612.206375014604	1200.13228451286	FBgn0051036	CG31036	CG31036	protein_coding
2493.91649347119	4616.71285272378	2198.08898434815	2762.74404800324	2380.29397432188	2032.00860146129	1225.6243479458	1244.49992025957	3435.12799389537	3961.95174240236	2578.55093912862	2758.70959479039	3566.37780400576	2966.62141338281	2755.34601635835	3065.20939385187	3810.19017791483	5660.33341296345	1661.25177533268	1156.67762333373	3238.83430925007	3338.35046727184	1398.07450204989	1389.8617850163	2468.59874805202	3189.60689129426	688.000531456701	1127.31969469333	8494.64529549116	2791.34601532038	1636.48507864241	1120.54544493373	3726.89783939358	4088.48615014749	1080.71167267156	1247.00572463834	1830.43386296983	2370.66474075478	1332.63945785462	1618.78595003305	3479.54157522468	3776.91412899328	2140.42380297988	2893.8199662353	1835.95567365536	3307.74579429813	1249.14292984025	2318.41981787472	FBgn0051038	CG31038	CG31038	protein_coding
1536.23728299511	2821.38000637439	1464.53255776422	1577.20894909988	652.307527721393	689.852987513442	548.007403992789	911.106359145148	958.398649261819	968.599423471637	749.844154576258	894.350887655183	1109.77654325768	1010.41876664228	901.633449883995	1099.87845027547	914.699149737038	1133.79561476043	690.22843123094	678.455411815139	761.716932043319	1228.52605243439	472.814904092222	427.724693295261	904.214855564596	924.66001580196	585.237456198263	613.645336314199	1131.64652827796	563.367424868107	773.404377630194	411.00173060884	348.586724617303	542.699445966203	599.709565325973	530.274072397873	683.968586575589	734.666374720254	856.958615458638	959.396839428203	1008.85758849667	932.947275483021	1219.81449477066	967.876610664021	436.965145003421	506.09771614555	475.219398183185	628.703017712445	FBgn0051040	CG31040	Cog7	protein_coding
109.851999638889	103.279321562294	120.669159652089	41.5696508573638	38.8187665283621	80.4274880751436	70.3507402145018	76.6892441010812	79.7130403885315	154.95134445605	170.507145767419	118.740200510079	223.243709799065	176.120272701165	248.534583417667	263.105468479712	118.219645366326	101.808690569139	114.002891948532	42.9684463281502	75.7185437580784	81.6307781127949	49.5314607879434	89.079979432587	82.8881629850253	25.6719011508708	74.8594069909286	54.4610260500122	41.2654988697243	74.2324457610372	24.2011858345271	152.208604716841	28.5266764654559	238.707290290416	189.767426089789	86.5188735253715	24.9085930793484	43.052770140592	20.4922675551661	108.169272844923	78.9024810866193	70.8710411130677	184.98175704498	275.237097902884	77.5509435573562	39.5058913689365	89.9199195341606	143.613045918766	FBgn0051041	CG31041	CG31041	protein_coding
4656.57575022795	4864.7954237589	5110.10818717421	4739.70540764329	3265.92309212729	3287.5945185567	2587.65692188075	3370.56192657428	2981.25881075961	2717.60551760935	2449.35941610548	3250.43934952296	3501.16567954367	2875.95855319548	2897.23053891875	3059.50459268359	2561.20750054432	3763.5748967455	4055.9830773361	3368.5150192993	4155.14512371564	4366.25366867784	3721.3882975669	3317.06305080945	3243.71291821921	4900.95819452142	1258.4314825007	2364.32039894917	6678.00914985993	2521.95564990902	2324.00255351128	869.200107178655	2148.23339641368	2273.11304842073	832.550665118921	993.967624042523	3093.71895582693	4141.05359311734	8075.40474019697	4752.88820072163	3169.9671153794	2963.59363219863	7198.44799910839	3908.3877762353	1446.73262982237	1913.67458391364	3456.51608158583	3821.62470086541	FBgn0051044	CR31044	CR31044	lincRNA
0	0	43.9025346870094	0	3.07784592598777	2.07084606265002	0	17.5641471295902	55.049222464402	39.0913973259488	76.812532237838	6.8201908289309	70.9755785303584	74.423686599472	108.588574566133	63.9387022761885	73.7928095875797	44.2342468299929	20.437990376225	9.63056796711543	32.1193540668929	31.9107388251869	2.77635273225695	34.9800673059704	8.70932548468224	0	0	3.32397844430521	0	25.4322726292463	0	45.5156176409701	0	110.884236580665	41.4098145275619	34.626502604854	0	0	7.51570796406974	56.001615271614	11.3028032231881	74.4669697332717	20.20061631782	133.01011136212	18.5604205418307	33.2146873656243	4.85550195471038	25.2782024590364	FBgn0051050	CG31050	CG31050	protein_coding
284.382839196195	377.654251965261	108.508314080281	92.2657267732072	314.996073395538	317.536246552069	35.1643457718575	65.2680801184957	752.287657843242	879.507613918827	591.099987697535	737.037945615203	756.205518160716	639.473600544726	391.736464851419	453.086136496314	591.179217902978	757.881229213173	152.288381020079	167.567325526047	667.474609299726	604.362467467536	108.895746470098	158.786028147646	296.432485037959	622.819417916818	439.57323981651	279.825582324897	1191.61815534716	625.006630251114	341.343622615381	181.613408223829	4028.79574702994	1929.52837067444	1154.27904200012	1051.44269791319	136.982888688478	277.266412966758	59.924779271112	163.955692877002	731.37537950599	534.496681570888	129.700238653565	431.367381488742	2410.71310919115	1428.62645348706	240.957069827585	332.046419311273	FBgn0051051	CG31051	CG31051	protein_coding
106.941173693687	184.868280030423	42.7337054562395	63.8886398908025	20.9775820580251	35.6443045405939	31.5383158704343	46.0624415826189	188.574424859238	227.191119957425	197.733480997845	150.211345097116	224.838914670498	198.232674197584	219.597244173729	199.975270361532	108.978503615906	109.571942630134	8.01533638023337	0	114.035236844654	76.6988269535142	24.5054920410366	20.427685974562	98.4187861464607	53.5993978755804	45.5241652529393	11.5373169959771	120.655103421185	88.077926368828	12.204158030595	98.0875398137847	193.836642345644	198.995342383133	52.1957320104662	42.9834604927352	6.65000217398694	55.1369968843541	129.229818761799	143.303810609779	39.9269701121343	72.8669034755647	122.628664761403	206.673475360508	60.9178897723101	87.0629203268599	41.9233521453872	40.212343287986	FBgn0051053	CG31053	CG31053	protein_coding
502.751180053522	525.731684586	353.029199414005	224.778263793339	138.791581870749	125.721626584654	137.424870065544	156.517204779306	99.9350034580731	180.552842109923	36.8870198211305	50.9491014550277	147.224870016168	137.473193773903	59.3023556898896	92.2478153588359	95.1251721834766	428.347146881052	167.352637881845	208.949242417465	156.169366814873	180.243093553695	72.042797582825	144.836810800178	106.224563565005	97.0624795335592	130.75436074656	84.6447492673641	89.4222268308875	84.1426145726878	98.0859378112761	49.2342995835104	22.6266312115903	37.4703532962335	30.6778067536983	105.092468408609	124.982113554647	215.999977451161	126.474935657239	54.1577906542526	51.9588386094704	123.556137605954	234.585955254643	98.7952321596368	59.6185491859276	12.6027872825396	25.2543004915115	32.0231185387693	FBgn0051054	CR31054	CR31054	pseudogene
64.8560072328205	28.7102052639202	80.1762617281182	1.06698239545036	48.7863795230384	87.9652043221697	4.02321421015954	59.2610280512776	185.43178049113	220.463078600026	236.591597627988	159.815201534153	361.542836269822	341.131789791546	356.427579868189	486.633743078321	122.169712919586	187.651442367849	39.7258717678238	10.4815194604746	80.6603740943333	99.6316417730221	14.002889292474	49.7179145637284	125.8604518494	49.2811105977779	39.2466079075686	35.1013432073276	64.1796944202099	163.405701004124	80.0910922296761	131.87536512473	26.9328056487914	203.175209684259	117.636449660918	14.3063102808332	39.3038753744397	71.6382983277999	7.73395529324642	132.366971905038	97.8743228200163	162.481385205117	184.933989919555	322.025788452142	48.2167036345107	119.600273319271	18.1634498503686	49.2538956809315	FBgn0051055	CG31055	CG31055	protein_coding
2620.57174244535	3757.98345440444	2654.03661883632	2028.43896618521	1344.33524752527	1401.07781164678	1187.84212693496	1495.83074930548	2274.39103145443	2015.23077615985	2066.99691930559	2495.12646561276	2292.25186177191	2120.19465358682	2105.55144736236	2746.65925386231	1876.5469358833	2399.91481857734	1582.9660583834	1569.52654596668	1780.01897358582	2108.026866349	1172.93277906877	1084.52304224652	1625.79354404174	1717.82930441422	2494.51115961343	4029.6203207046	2217.75194427363	1224.02702002526	3034.72872358191	1368.44247387554	1114.595124159	1706.56740783566	4260.69310939931	4757.37851732171	1041.77818139902	1820.1980507054	2621.93731125446	2518.68596020798	1481.56782386467	1497.33204727252	2972.85165606996	2211.96389974608	1953.30471330502	1559.45863242772	1946.9250086842	2147.51660330258	FBgn0051064	CG31064	CG31064	protein_coding
119.35442562125	157.058203659237	145.994874282664	119.541435084342	38.9154920055639	39.7890286867196	13.8058208578063	72.8743626644797	134.049259200706	154.424634732574	230.709059710644	136.484809136719	125.082133998976	162.537578096194	240.308940163313	204.496437254975	77.4346845847831	99.8529619091412	67.7911751293937	56.7842876437914	100.522601050181	75.2941415656209	10.3102096079164	48.7427380158388	45.4796922479003	90.3206803872987	33.0765051117489	55.898885595301	83.2889956597998	90.991188542692	45.5808342240869	89.2867793807874	26.4284795450728	328.957315970672	49.3242703664729	60.3855130848774	22.2380906162678	12.5157398754887	22.2778373129789	86.3322890201251	66.646862945959	101.445507636424	89.5083557793608	191.251905423057	79.2014121346608	45.9545464951439	29.3532038131945	62.37321497319	FBgn0051065	CG31065	ppk31	protein_coding
531.007984656928	774.104104249584	402.465566998256	332.495811198423	233.254170929131	237.829094901878	258.253587629718	206.117668998581	447.324539053726	534.217558602666	468.785790407509	625.359942509736	679.663009990471	596.002969275639	716.687487518504	626.730557010323	377.587667786941	469.413243324512	254.092077124376	126.019059712995	395.940782672652	452.198813415183	244.572925154886	153.583929031384	397.608998806469	295.545278190953	395.50918077053	1011.15245662998	487.243907113264	339.547508357143	579.314005900332	474.390112191589	200.589296970886	521.31906768549	631.809664909261	793.335629377201	241.45228930761	269.340994470549	537.100283061162	417.920892184494	343.237405264675	394.756936257301	686.249943765458	584.223436784738	245.116348915375	296.954631854596	287.864321432699	390.074405491492	FBgn0051068	CG31068	CG31068	protein_coding
0	3.06640470089839	0	0	0	1.98492407663247	0	0.976497201150887	3.03073647528934	5.12887076626017	5.81257358138416	10.5798890897083	29.609425615762	5.53823794147833	14.3608114268782	30.493643863401	4.72827108204511	3.89968474176318	1.79653449942761	0	2.91780745900289	0	0	10.1860484736892	2.56948537883927	0.746151799818814	2.73663922706893	0.634743039645619	0	1.15560116091822	1.51415992089582	3.50479748887911	0	27.6091085894545	8.74262068474929	0	0	0.610450521537256	0	0	0.811603920885421	12.7351265385301	8.50395877045671	28.014604905618	1.58140232878366	25.362445148367	3.01518557898967	0.312138281010699	FBgn0051070	CR31070	tRNA:CR31070	tRNA
0	3.06640470089839	0	0	0	1.98492407663247	0	0.976497201150887	3.03073647528934	5.12887076626017	5.81257358138416	10.5798890897083	29.609425615762	5.53823794147833	14.3608114268782	30.493643863401	4.72827108204511	3.89968474176318	1.79653449942761	0	2.91780745900289	0	0	10.1860484736892	2.56948537883927	0.746151799818814	2.73663922706893	0.634743039645619	0	1.15560116091822	1.51415992089582	3.50479748887911	0	27.6089713675858	8.74262068474929	0	0	0.610450521537256	0	0	0.811603920885421	12.7351265385301	8.50395877045671	28.014604905618	1.58140232878366	25.362445148367	3.01518557898967	0.312138281010699	FBgn0051071	CR31071	tRNA:CR31071	tRNA
1515.22412322901	2647.45266617645	963.891962386276	921.856050506594	454.701086109085	396.861710356317	390.691134157838	400.807902054078	1262.94070193221	1345.82930872899	1452.10267973746	1974.76741928903	1177.40065443886	933.678423547698	1377.74838765245	1707.94239494735	1153.92725161888	1059.26066376442	921.052830073386	1158.02644206432	1428.73370599619	1015.25742950286	950.246130388956	859.030474103333	612.800658131066	793.861942406002	2049.9267593386	4920.38586078502	971.272900421466	657.950513552182	3773.68112827508	1534.67673170795	1118.88053809279	1509.10067086713	4458.77032921962	5066.72947182159	299.895564448362	513.14608011667	585.791041688021	844.917172414492	573.441323383127	684.52416094172	1088.33366265582	1391.75671350761	2089.33162226194	2072.41111942938	1120.1851607814	1637.52582115431	FBgn0051072	CG31072	Lerp	protein_coding
236.291283039223	444.358742386033	117.676246741179	38.9160263698635	32.0067152945927	53.3547614997888	15.6223914742657	85.0360092446833	311.026721182623	357.648116761879	363.332686435832	238.657599644849	335.518545900821	352.135322179563	425.871801859916	449.794415343824	251.779198313295	194.668399104818	165.211747496148	146.860760225055	138.537803522101	119.374204625212	75.2335436388959	134.035021968023	126.72546078251	21.428986297483	96.2653900199979	85.0210476562499	68.658747828591	194.026902600048	80.5428848184653	210.6065967389	192.988936049874	445.753790214111	221.664636240923	209.270851789065	28.3019431208023	47.9980056780866	19.4219647263897	233.819648950596	94.8043624266486	243.914956754923	167.968521192904	477.05158293435	194.699954756073	315.506232272385	95.2352824439794	147.685503803349	FBgn0051075	CG31075	CG31075	protein_coding
22.1708577922041	70.6096522310378	18.8740327911753	37.6794579458599	23.0187977896449	17.581281847247	0	16.7080997133942	86.8267286066279	124.433920434827	87.6893067025077	82.7107756087712	124.713639809851	70.5507200246822	146.483216156567	106.188256552513	147.192749401192	66.2249886880174	35.246337017589	54.2391243166112	38.4554387401008	69.8378066575377	14.1180996442304	17.0449330532428	54.4998700727064	3.8141725260566	23.0178389966531	7.37673452684144	94.7259102518205	66.2352010816186	0.979123731177559	50.7277289878843	351.403710128563	255.333527806387	82.0480146694774	62.2462110545438	0	14.6081139750391	0	13.2137651835068	69.2015696311272	65.5306151801976	32.7394671276694	132.697533433996	130.418915900237	159.799678680537	55.5512724518084	94.6732965236125	FBgn0051076	CG31076	CG31076	protein_coding
28.4461407637845	26.1565614017107	48.124670845002	0	8.83466842490453	44.7363201740974	2.94939076261234	54.0318881093789	182.920586657603	336.295950182895	339.280112086774	366.864939017737	425.566413964617	413.826435834856	400.898498122021	479.122210104609	243.564237146362	112.938764650345	134.102128001535	65.3247193398905	117.467710338332	107.955557945738	22.7753148034754	135.399401596263	145.594613439866	0	158.627989091845	9.12341771632296	5.18886910415087	199.836565261556	36.6077713693098	157.667068327147	25.8665468507584	515.231205086002	357.389465554102	145.063442373191	6.97415305098122	19.0118711972668	5.89647666195515	209.444454553561	137.799940940341	341.598058241714	207.51794921066	663.625432348715	123.562445357867	193.998615954129	159.284147081899	86.6943965849334	FBgn0051077	CG31077	CG31077	protein_coding
29.0960045365894	0	44.5397462303725	12.7714436448101	10.6434233044429	38.8254564506985	3.7443137945307	13.2761389334217	139.542972877084	190.569707416602	221.629557115438	120.038936468	201.645669477741	230.663575939005	238.699537101672	220.880403861746	85.5817966260101	75.647820904253	58.3651298424683	0	59.5999823504986	82.3810343696657	7.29017050647847	46.053312298381	53.1317365654096	9.89978442171141	28.270731383982	3.06835985047646	31.9914565922077	124.419025853127	6.24819163302562	179.543510031829	30.5720988945218	400.107828247027	89.7195161529804	70.1956201831703	5.79013037597505	3.84422371083713	0	126.672974512067	55.1336743886938	102.621346610679	103.659828363687	275.996125629986	94.1088589915064	108.146822151527	19.3901412853158	92.6095092947962	FBgn0051080	CG31080	TwdlH	protein_coding
16.9847384950487	0	33.4136918891741	0	1.90098674761034	15.2322830704302	0	41.9935547772045	106.216812119327	141.242176852223	121.66782244083	72.8201923527968	117.730043748449	147.420388513178	104.109509766581	157.229908738242	136.087577965567	16.7966512477345	48.6402412018804	0	24.7768368884196	10.8541112267457	1.00905690498904	25.7945913995272	26.2026714410704	0	62.3089227126779	1.01379272484847	7.88343414916025	68.5931445552344	0	104.30891900668	6.04055872426051	144.87287677815	79.5561095205019	21.7289528548449	0	6.61828290675505	0	86.6185294034695	60.6830680990641	108.85851826831	109.996819384347	266.068872594504	20.8863258334978	59.0061287778116	42.6429280714687	13.3413962011433	FBgn0051081	CG31081	TwdlR	protein_coding
23.957653116739	0	0	0.99756956822365	1.04811300222429	7.79567057318951	6.8309091134449	10.5079023141434	62.3079187608383	62.5921039016986	55.4336507793405	42.5648234747381	102.701588454322	79.3022860128362	101.913746438318	72.5959818130727	16.8639404845087	50.0224325403933	26.3722640804264	19.6952574838807	40.3007362968476	24.5568707627224	9.40040666394832	33.5917910236416	26.5443546570498	0	6.22191799114664	4.2802900176431	0	42.8749368608575	7.00277114178651	38.0150239130988	0	90.5063281047361	80.1498409742594	9.01576114636315	0	0	0	48.6479056030231	24.0837067540251	60.2071111630604	23.2490117072523	93.2690509170128	13.9656992755122	54.8917412262703	43.6923764776834	23.9380234087634	FBgn0051084	CR31084	CR31084	lincRNA
79.5193194812371	60.4215769854121	14.5568401317172	0	0	0	0	0	48.1910385590371	71.9578046336196	10.9042507544863	5.52208148276044	35.7527691221952	21.1734753546849	14.1002327394627	52.1403276658772	49.9742893719479	11.8980662221335	20.534353291781	6.52116950895527	44.0342750722733	27.2506274836134	0	16.6856253306039	18.7067226855547	16.5400147131532	0	10.3009905112826	0	33.0600358491977	4.21761929323443	0	204.336316065464	396.615428879949	40.0272893666771	95.8099400281264	0	1.06749653185841	0	16.4497727155383	0	12.9543573864907	0	4.22603602740998	136.915419466248	133.408247208907	14.7195596574412	24.2168742179633	FBgn0051086	CG31086	CG31086	protein_coding
13.2705815260454	32.9449975518936	28.407849240187	1.00972162591675	4.71618052067243	36.9065923414127	9.98764123784359	49.8919421243946	172.69941850776	254.315728461436	211.655355455193	80.9495440945811	361.298234773944	225.805901575379	346.563058731054	254.864704286652	200.233060078899	82.9207364253029	96.9275290609384	47.9525960786802	66.7026034035231	58.9274763283473	0	89.7977918762477	28.5448008927166	0	75.2917440153738	10.6411504221927	18.4523526566067	108.07409545368	24.073079685551	95.8179062892582	103.495251934528	335.78179718605	238.111483038778	65.9197219940864	5.62633542267685	5.660284497316	6.19116740385933	27.8671594671732	75.9982908680482	152.314196740838	159.941094669319	487.669378688271	108.909015416872	186.173306529415	141.48428708348	149.035217649672	FBgn0051087	CG31087	CG31087	protein_coding
69.7111508442141	118.854911662141	68.0834077902108	18.4425269633109	43.5079243656781	56.436277794392	46.9939764244822	72.1905762032299	152.929148670839	108.689228229344	150.614236821379	174.396215857978	235.693329674466	140.235500246936	162.609665435293	217.827757494713	113.339508077346	138.753744450429	90.4890486126077	44.3066013094379	92.9387576249318	68.5995533719211	103.332662685444	89.9245155357199	40.4021028910486	33.8936509492429	252.539561510407	370.65579462277	54.0426242651551	84.1652435878135	281.877936763279	173.206346596334	93.6405001475405	127.626809081208	672.521275504021	602.177120643124	33.4987047860841	36.8743264773324	60.8044880628747	32.7194522895183	69.5558146630771	58.0848518123831	146.701749721987	151.451793834484	211.002594853594	223.604948724282	186.600287757288	175.652134729599	FBgn0051088	CG31088	CG31088	protein_coding
9.72567568747632	16.4159576285978	23.8115075228888	0	4.27846794981467	23.6914391906301	6.41040600760155	16.7584109092571	66.8739071889046	122.958084834023	113.274045882827	132.382562770576	225.763207117605	156.321430868857	268.812617048938	234.781227527009	130.826090121875	81.2064459157886	31.8861427670902	18.1340534705406	10.0054377012756	63.2997238387393	2.02959217961817	67.1608649680708	71.2202405223981	0	65.5913971876336	4.02709912047748	6.8406804721887	97.6228436673231	15.9351203248721	51.1259205994666	13.6670826957116	402.717480645995	43.4375787690664	50.4841280171794	0	0.927848708458054	10.5502806229774	108.950131613134	48.3776261138819	162.476931174903	92.9606396288649	301.028756929368	50.5575311292741	49.9806398505567	205.02389469103	93.0486861093944	FBgn0051089	CG31089	CG31089	protein_coding
36.9668237653005	8.68933200604219	81.281613654374	0	0	14.7611506659605	12.7896157487945	20.3070596830582	239.2580214958	214.384812648695	222.820068794798	157.106936610383	399.9190977019	291.406884302275	303.780990040965	298.808291743777	154.370496639658	98.9759163135735	43.3185524646736	39.6663726548693	55.8580114532588	59.5949195901194	0.944325647214289	31.7558816240225	86.4366284773937	0	26.4635286545668	12.0806089285824	32.5161072098802	150.510525884412	10.1485687157656	137.649066129623	37.3154718044672	286.956576977911	121.354207934781	81.4735295049812	3.74491135026306	3.5343216028461	6.63721286841087	162.413783579905	52.9272554106511	203.577219230087	92.1525238053676	399.1770591247	48.9732495588511	106.833923851531	142.609979042424	70.3656107659443	FBgn0051091	CG31091	CG31091	protein_coding
4248.66980865111	6069.78304155885	1050.6668839103	833.868485240987	830.755423114553	679.790242754232	262.680743341351	385.532057302256	5071.67017511457	4761.64277715997	2427.17956517379	2378.60089213273	3511.16231245509	2250.2437236616	2042.43136451183	2453.20248794936	4088.85456025636	4094.66911321214	982.792825068793	780.626003150804	2298.36395340981	1999.69996562048	511.352547556738	809.637795497748	1042.21391178034	1163.2970569823	1715.68309000484	3300.03979467368	2501.13706775642	1224.3478488701	1689.35907646278	1260.57025845443	38409.4407563846	8534.19571081104	10744.8911730369	8945.53329853559	425.808062467362	1122.12007036784	312.408185467051	525.815731349438	1151.43235725957	1101.22731374356	1037.86599001457	2000.52645560857	21413.9945867932	8720.35867787946	3302.07216744632	2425.82527595001	FBgn0051092	CG31092	LpR2	protein_coding
14.4500227261557	1.02884614568954	36.9025650735261	1.04030021808014	2.68983543952326	8.90948787833219	6.14494148402537	12.7790776851729	66.6947577213436	125.911512750526	65.4981038341286	75.0375303874924	102.671045124181	139.592604302378	122.531420828406	183.374759557459	91.7875111863204	34.5740922867371	42.7991254990893	30.8226788955541	66.656091781144	53.7392031011747	0	17.7352076058277	29.9472967410583	1.88119976373011	32.2947437155835	6.84087544387072	0.97003064068732	77.153718939806	17.9254610565248	95.3291346486589	0	96.8904096446897	98.6095903997748	65.3966865493119	0	10.2732451988415	17.0842712726193	9.90849725511233	13.4682258397161	66.5290961140684	49.4812411275657	207.063493988058	16.9307724860311	76.4248760886106	52.2509229800098	46.4080724832594	FBgn0051093	CG31093	CG31093	protein_coding
1.90795678228275	32.762062724865	59.2705145197112	23.9601043384646	9.42702689737353	29.0967635645361	2.69300656323737	41.3038172617129	91.3160950690556	155.466297466722	169.073537790457	129.066352364669	195.480657605967	171.010992142223	313.595942399117	268.446726487434	232.642058773535	113.933989652158	154.401288222955	37.2170165302233	58.5113167153604	82.0882826962409	11.0782312493359	111.788652044444	75.0725278909764	6.0097169944435	71.1520399413067	7.67301863890047	5.00133577507672	90.4328279615659	25.0183536943152	134.29754287257	23.163833362992	507.3002863947	208.879402249889	94.1120068796037	0	7.23981399093491	0.998019877376922	125.076442090125	112.620679460841	134.275441698797	147.887261337513	420.452835061222	76.7888869351856	169.764944863822	150.578201348317	122.187106942957	FBgn0051097	CG31097	CG31097	protein_coding
329.208968122362	476.169400772014	53.3409052044478	79.7514201394555	80.7072918148391	97.5589255793917	8.17811975001267	72.2328170254248	371.407751017845	385.33340712713	245.673810001891	305.708813231715	375.120081603518	353.867007696206	274.613027633867	396.294766490107	542.633420428056	363.201871309405	179.154063163001	158.569724946903	348.230061485317	332.93529865612	60.5134411203328	210.955635364148	231.839021053253	144.230067054954	93.6301942911849	39.6206816182289	284.510189415578	265.141058346097	80.5340100483358	125.799122670457	1069.56567031583	1159.79008605695	419.596821713329	190.455334082931	48.980475569816	64.2796567948673	161.692801606479	293.848358969684	137.918231122241	203.134579656097	294.051604340152	490.633306760719	696.905154813263	788.362234889094	1434.30699046858	1093.67902829312	FBgn0051098	CG31098	CG31098	protein_coding
10.8197616855302	12.7358950894107	28.7888110445431	15.1375935082596	2.83927806265124	15.0328641504955	2.73739444060988	49.2373862606989	89.478905401544	204.456216567839	150.680866452982	108.529140280014	204.035941051085	282.569047067655	316.190575058719	276.137474193765	239.56372865694	115.744232982218	135.666625362146	22.1212853295029	70.8191573839866	54.8647136413801	11.2627204252035	51.1165946897036	46.2944063702971	0	30.6518206032637	5.16441586198123	0	96.2331147517456	0	158.022730244997	7.99298793967359	304.878024731238	239.242367925921	37.5520430503275	0	9.99547591110477	5.4404554173715	131.934785445152	83.9889386636648	134.402801215775	88.8520157879633	397.440381745195	81.6320950442133	198.010192885063	173.813734090523	80.483440119475	FBgn0051099	CG31099	CG31099	protein_coding
274.807087428271	223.29206604258	279.08763915184	437.221037372801	81.6407757277219	147.096961896213	123.06638754204	180.292094338328	325.68387300479	471.467569964291	585.066136422124	414.804615526402	657.298574056726	666.118571085021	749.997388598783	599.657864255678	435.726376906688	584.540469359276	199.767270412161	94.0370056156569	459.475078607136	456.302438798766	167.101303742402	262.365438055742	275.016701601081	190.22214762299	112.926472911712	141.953231021265	623.981784182298	436.1902042335	164.615992516852	342.703585517591	656.206441969296	1075.74169750793	456.457593689011	395.348462327826	47.6433072127696	64.2193660688262	64.6932964569194	289.232360846068	289.890916280303	355.645411387216	340.013937655891	699.397112966715	392.859055920104	806.553272096994	693.322595546652	519.370156497423	FBgn0051100	CG31100	CG31100	protein_coding
45.0206284271694	41.1662637032562	41.6235564921434	0	36.1889750793453	27.2495290818907	6.03117750517151	59.0470270208166	134.807693592769	178.610079778611	240.953006026228	190.16922832778	256.715800627193	301.172138363735	315.541943400681	382.73698944107	233.791945477786	118.233427884278	185.127786110326	110.963593883271	124.700205961029	100.370265070095	24.051196809045	158.059964174373	79.1235726377192	8.13789884869041	52.2724582882463	4.16411308448191	16.9836815230568	149.710109930984	7.02672863569368	201.902883391002	65.7189517170944	429.405437960117	337.208172960864	57.7327910745972	0	27.0663937756834	0	78.4858797122511	173.293619166569	241.155595429734	213.942167175524	462.792629609025	166.2878610432	259.939075091143	205.341123589591	149.856469583035	FBgn0051102	CG31102	CG31102	protein_coding
73.2304956567421	23.5164977417031	179.021742157216	39.3832313658546	23.0378418141224	32.2663397966272	72.1531214234433	87.1037458252161	170.757311131923	168.667700160638	341.126773610717	350.713502274834	342.972343575731	308.2709713731	302.870556530937	368.570572517708	298.592160417813	117.729213355373	91.7882674521116	50.6203906008124	106.654170228179	135.020261562928	16.1104720878686	92.7286058980396	178.509077860195	31.9144489155712	38.9777864868521	7.16607357873971	165.9576066349	159.334457364137	19.0173711583006	142.223399260472	14.2108728053762	350.62252324473	199.18999315363	54.8401225068789	20.0533392489856	34.2162925014798	0	165.146402936643	119.606452833948	244.557374925824	134.016345577182	368.553200910897	124.2100146463	181.270055034838	119.253465098151	134.316137014695	FBgn0051103	CG31103	CG31103	protein_coding
25.0577232231113	0	33.2035946517833	0	3.82071670998641	18.069962282736	5.46859180271374	53.8046852316652	79.635231974205	233.087042532877	99.5641590924154	140.823469434503	136.944086118919	182.612302112075	260.233533980341	204.957414176779	154.524750137772	72.1266967280705	48.2895148326354	24.4258355708449	74.5617462835735	173.494030956302	0	116.54322581474	96.988605548444	5.98776757383067	61.8391021416455	14.7092336066306	15.8786387738513	68.9882818129556	0	106.124584383321	49.3811387492515	269.628006942487	173.421452405	62.8562081575885	3.89200894025075	4.63568504617975	13.1233869569761	69.9652965478199	101.245934497959	136.092768731529	103.315535524508	378.653275426893	64.7201629733319	70.4146320495344	102.192198252069	143.621085445293	FBgn0051104	CG31104	CG31104	protein_coding
42.844398754441	100.957159017776	139.793531048331	17.7160315397563	7.82640818702697	60.6085596612542	19.9082720898296	26.1439325407205	197.140112823152	118.41325096927	253.754603022233	256.976905970092	202.604530478211	289.153859819433	451.871990209979	374.380059823228	163.393034162812	140.468725915845	91.8084474897441	62.3683974418206	47.584031616602	85.7036794806451	13.4056734501068	99.4073224199159	201.717043954624	3.57618660563477	80.9178435490356	3.73715164438666	0.7040595096581	126.542901957772	40.4230234841246	200.035780334152	8.3329293630904	276.80325153612	76.4843048891188	41.08319003869	13.8709098567315	8.73677948265415	10.2469600963842	147.613430731079	113.043467213987	294.749758684112	180.306839786546	378.73229092349	27.8732433490229	138.946554182069	52.5022928930496	50.0741203150714	FBgn0051105	CG31105	ppk22	protein_coding
123.469908388617	103.727265350663	88.6698426672068	60.2270688898492	14.0513297448696	48.3033773110684	26.0214914570485	122.42324518689	118.338899250468	222.170941758933	256.339416258727	163.521215904816	396.742693679468	249.061923683924	315.26669418107	299.70349527351	244.254827741749	200.624098172807	154.718962109864	30.2802696344537	139.931564097532	88.5276678658158	17.5428529868943	126.308577241116	95.0358912534549	42.3256685386634	64.8184621687787	11.1942258214956	38.9921125233067	100.363193600059	21.8202196998166	85.2503900711602	137.40549351619	367.218585793778	264.695851138012	113.18290650253	5.09620402200397	17.6356653523163	7.69456082216866	26.4498193514262	78.2388825356387	253.386796589868	145.126451503176	423.440597138853	183.00764006581	188.709059393719	225.000788840571	169.619763848582	FBgn0051106	CG31106	CG31106	protein_coding
2513.64698472224	4882.35988027106	2420.30819520149	2153.22685009735	1749.7497017083	1608.37752597357	1708.9801119976	2276.42198265584	2652.78549378561	2678.71841138782	1855.77530163782	2721.97672400459	2075.17936667916	1888.07928351939	2110.56106247298	2373.49255809741	1911.09200097335	2702.65707741765	3407.72697490986	2637.02799557773	2271.50293870533	2296.7297004154	2252.56036929393	2272.71530473707	1797.21071293351	1555.008201066	4545.6243248763	6000.13397220577	2335.92105914287	1124.78161254652	5863.94432029063	2215.94916661837	986.026212252739	1251.80462540302	3420.08453513715	4167.9272085355	1518.3545886115	1923.98786699101	1932.16579316877	1496.84101443928	1935.70664222327	1665.96972151041	2495.44490147054	1967.03293773324	1515.01348226052	1782.33795592059	1356.37941670783	1760.6209872284	FBgn0051108	CG31108	CG31108	protein_coding
1342.37185250567	2116.4417786733	797.051788453549	1112.01794181879	601.749767918006	546.61759350084	458.703022762622	507.92241690771	769.914972780527	648.16602228606	416.665239578653	623.424779607207	638.015495872603	565.393047784437	519.728073672594	508.696167911197	578.466521670754	644.878191336906	489.131657723475	403.790328543494	600.653179772868	676.725005737757	339.351686007984	389.952049726531	613.454213298188	491.116711978524	580.094430913163	586.443358966639	686.019620360962	287.612784275805	627.662048532726	230.250356280523	269.729643280151	393.2082023667	529.865267808866	505.320452554065	562.017043513325	606.886093855217	509.610719230942	388.60164118122	448.752379362938	539.334065879747	607.824707680892	485.737992439546	274.627546518523	325.379960057533	198.35212662719	336.422867497713	FBgn0051109	CG31109	CG31109	protein_coding
720.74683424338	1256.11213341617	538.580255885506	1010.24257100181	370.834858170913	341.477692281038	266.115334174715	437.276539292593	383.48993538695	434.963777766433	318.326944791452	295.555992670741	456.142674194722	346.305726496726	324.970446478966	410.427613124597	408.260219943971	464.106313444023	316.607286089502	464.464939731561	395.299178630245	454.199743066103	232.055160729353	300.984847488988	495.892059056246	280.032572409952	198.983384227801	343.715657437816	391.55544509495	207.85695973815	274.506154483359	174.010619264246	110.507182288179	337.170526515982	209.731184392481	190.916415149401	388.376672409149	447.387022093353	310.332531196728	361.900240911298	446.621475055512	315.078834340435	332.951308628279	328.691669768407	146.238133170837	203.107241290139	135.927507632897	221.567148331713	FBgn0051111	CG31111	CG31111	protein_coding
530.746488984011	535.648160277945	380.261212470684	192.36957126809	240.546194800959	268.782316928234	119.951000980343	240.919712288455	272.559075088094	313.620065427208	283.252099591913	287.689529388324	422.369617199484	269.228856882819	363.352448982576	551.315666946551	182.536305723178	270.712689082714	218.824627890872	101.719166174636	316.257057398343	361.241728925238	136.506911133038	200.946594232449	224.347968464408	315.488453370106	170.436151689993	398.136598994132	326.560229703536	150.211778959307	388.106444473111	115.937159165164	118.65851312785	155.113413088901	254.438814035745	145.963078777486	203.595331725461	247.73014828117	154.49243617476	118.177688350124	281.820005794828	206.748539603985	297.325885054176	285.137651272076	81.7934348105262	160.698950013134	153.952990342358	136.461955276297	FBgn0051115	CG31115	CG31115	protein_coding
310.035325884989	303.486115902264	389.561721390516	115.354162056554	111.192707350909	150.623567377854	41.7007886340423	301.193373981366	793.905587926462	1028.96316123663	1070.28020672856	903.121038321901	1348.38350849901	1187.29253230612	1481.68014233836	1558.04008706904	678.008691250799	552.945776042445	267.194408807752	110.116507520768	289.717697380259	370.746936987723	75.5960176146613	338.393778421965	272.174176562177	50.487559555155	239.5361858509	140.956290924192	160.759730418347	420.149666543947	375.669200971633	564.254092338019	706.331359070707	1348.85917715201	707.250588942803	470.632299891613	39.2222097601395	91.6337154901456	1188.71940122148	1506.77582785956	380.468226623537	759.044110733024	1532.91335809699	2076.59466315	638.156427917648	751.513786726253	5736.68929670009	3879.85689892563	FBgn0051116	CG31116	ClC-a	protein_coding
1432.00128121507	2322.02956695892	2287.91398445255	2519.02966827656	1163.61516732779	1020.37261154348	1525.87088650156	1532.7715956125	1229.56845962477	1147.36524881472	1944.82911640747	2645.62933813224	1410.70439013349	1132.67389770292	1455.97537941163	2186.942755375	948.79141478024	1303.39804478446	2391.84676396198	2314.43632457023	970.225033410096	1094.38506541326	1529.05650620501	1250.9167249031	1055.67761341118	876.532983973384	5644.65894328444	7581.60769013505	780.787419063212	503.423580101515	6325.72043348305	3607.56894429313	738.580835368895	924.730796133617	5228.64192781323	5845.79858585396	1035.83184180038	1226.13316355465	2372.1066115052	1183.33845444044	1187.34635565947	1181.79944120592	1782.31034823047	1210.18198110951	2037.28579786122	2129.51185831131	1383.11030052719	1729.47176912073	FBgn0051118	CG31118	RabX4	protein_coding
628.137928466965	786.715177738665	388.001751592238	446.838577972624	216.401396182573	177.975472209288	240.368575692075	264.157416914792	324.677169754319	414.658092462138	377.690208152206	268.420325062626	236.016305496632	389.418688295295	445.189744300173	464.833002526129	253.772282644941	355.972294436314	187.965670809344	175.829290738983	270.09863894795	343.381159204724	195.123659701874	205.263449681555	356.037753866984	193.532732931314	113.763618256854	144.545395656901	168.680703388296	168.263352357514	277.083124904598	240.463275988398	77.1330332704476	310.424629821573	143.632796286215	92.0483514421627	200.439825116175	254.220805002221	136.529046770007	257.741445313952	229.222315206862	251.024096734218	346.111672004741	436.950679000284	109.916946740204	215.230874328174	73.3375916076655	172.286165015821	FBgn0051119	CG31119	HdacX	protein_coding
1363.62998393606	1491.47650317787	5051.6737700414	7312.51241366617	873.729084555107	880.516208510405	1511.22635624466	1862.58663245549	1822.73666154862	1896.2713009203	2351.87202988397	3173.86258608832	1783.37375260738	1477.12364385942	1819.54462961194	2271.70201844661	2461.20301948248	2902.05677403488	1181.28509936017	930.260438851416	1814.03131433435	2031.38242571386	1119.31507296285	1043.74073713812	1181.58946702968	2455.29100340256	253.221906447121	849.478418193122	6353.27008854366	2645.75188983974	1158.00490117075	661.453135118331	554.744527864078	1515.00656107625	474.053996781505	385.868517739563	883.855234137282	826.910430750259	453.898516056938	583.405359861989	2164.90019303335	2007.60362173942	1008.88613607727	970.326408785661	568.544743244511	1038.84173745754	178.88452403422	441.78671429447	FBgn0051121	CG31121	CG31121	protein_coding
9234.47694912937	14866.9825970361	9653.74472056974	11318.5345896977	5032.00580364115	5089.16017860198	8498.39301459139	9585.69768329377	5502.73839879041	5098.66992455894	4409.39292840182	7305.17579825736	5474.67011307034	4572.07515015126	5927.79965966635	8877.88340540144	3517.30112226152	5530.10871100364	9896.97667463886	10949.898535398	4419.13433442511	5548.44214200789	7956.5490291817	8268.06283417296	4997.09219428681	3945.10420361987	11461.0999410338	14400.6282650971	4469.43469701857	1825.01777960207	15430.6047943531	6335.94015400559	5255.27050638522	2613.91764045605	6439.3517359269	8644.36263055203	4776.18523948914	5773.81148343241	4042.57455879244	3040.13745424294	5081.39920223217	3836.9422324745	5778.79143483797	2909.46618141421	5086.95775826058	4541.81119950035	2863.99467145755	3306.14915922535	FBgn0051122	CG31122	CG31122	protein_coding
1780.79211626107	2735.38189268109	2446.72270362812	2585.16059382431	888.033739290799	869.119740250414	1040.0172577813	1527.15053304123	692.938923263422	713.14627620165	657.447851729892	772.537108751693	919.213554886843	1015.9101757944	942.574732162364	1184.01672153625	465.208917574356	659.109560220984	696.684896994428	726.655379494663	617.383658354634	944.923219512795	616.763000070049	691.819114218904	898.466668515801	629.452181375833	636.209729836878	659.05540109135	471.867550504932	300.414890303554	724.835984842389	304.487214121189	45.8960860221346	294.827596868774	379.390461946007	437.146049278595	922.745798433033	1074.62710795869	550.341963035224	435.312066941332	814.600084584742	717.586246443798	746.33315330638	553.749130392169	263.337864990037	197.735230182445	79.7566280378382	169.697382024151	FBgn0051125	CG31125	CG31125	protein_coding
1126.05040883534	1416.13452174521	657.715349619755	825.688558224337	429.269147793057	504.891112644605	283.091827651774	393.284883072258	717.028250259337	616.749824911354	365.381549703236	400.835579219309	525.751212978639	448.545131793156	244.70288650448	486.256970283646	586.617490951063	865.308393238946	309.305619055403	358.470800762094	420.167101721999	642.22738714259	209.694962112974	258.862343198008	470.979073022824	444.665238587201	313.397511704596	268.09502364199	593.935766646882	370.528801282035	247.687154679462	197.421410925667	507.682343605605	508.355645253532	254.892141314272	255.298489711254	402.510085417242	353.248146984797	464.55510821244	405.28584692255	378.55476639018	390.101823351739	421.890202231376	317.29396143615	397.406786867142	541.430741753964	484.401564924085	554.735785942796	FBgn0051126	CG31126	CG31126	protein_coding
15.3897622287866	0	3.14779751532184	0	3.83415904481909	14.5825705500763	2.75773605169629	41.7102976930388	73.9402620768034	142.324790425841	124.755967637864	121.720416486262	99.6648439208615	164.489016103765	257.304693650849	212.928381652796	121.88056461073	50.5061025545775	74.5986597030494	26.7755973012653	35.4684833121514	57.0533702002351	1.98201246564579	74.9495480830801	61.0354222487459	0.996112935517508	38.497592795734	6.6247922389351	0	70.7063205148914	18.2946444805827	118.870654808181	4.16325453718114	166.402507622003	124.215377906779	5.39974069880936	0	4.67469182316446	0	166.463857977805	40.3261753565867	96.7702877465347	64.9925925788803	244.642994367427	29.2099977507587	78.2359215587156	61.7542810772271	78.8933685439417	FBgn0051128	CG31128	CG31128	protein_coding
112.339665504559	186.820778913846	51.6585948185588	123.487880547505	158.966171837237	121.622471889145	122.091306819767	144.222918484207	81.1823360397922	77.4938693456332	72.1529997364365	112.466658204705	103.714375264686	166.971421635614	91.177363195223	135.93052081714	88.9103663261087	117.54380980732	127.403162860909	35.5851700953617	33.1324854948011	124.596563364129	120.187191657002	159.630654658794	113.715130433045	178.360425515251	16.5585811956502	96.420282040613	212.883090666315	80.529334808996	232.216931128656	31.2226734194729	35.0872218807724	84.0535043155178	20.617717910089	24.1507226501468	25.787104343938	91.3636258687857	25.4636187996869	44.4660848351746	75.3817574543269	76.5687731097839	87.1256385425632	82.0836110581706	10.3155452023232	121.871159615829	69.4787896977058	38.0811469022861	FBgn0051130	CR31130	tRNA:CR31130	tRNA
7968.92208757245	14660.7222284865	1571.90561610312	795.603350115503	1191.64557400315	1268.17316043161	642.927978210244	690.842888833945	2282.87660338138	2057.22916799503	579.084227408723	853.015433896624	774.803206405926	853.248905479884	502.535417158214	650.385551280695	1336.2928792517	2297.73181838564	551.823288475164	794.404813326072	1716.86862430261	2400.01475547755	889.753434492188	871.393079407914	1666.32072503505	508.703728034368	102.719524523109	82.6013680700175	30.0697961180461	64.8364815699548	3.05523053989768	27.2729505885484	53.3890701172856	153.766146771384	32.1156382031083	18.0141022024832	1457.28491521636	1487.34521933492	219.820777312083	186.115626139794	274.268591904916	214.463348714668	153.364795229757	162.960557055969	60.4320236415937	68.2590305051708	51.5832767562975	18.1929153257537	FBgn0051131	CG31131	CG31131	protein_coding
484.316908339401	733.137910955741	300.10716414255	217.001550131108	131.900589676903	148.256965178849	58.2508544631352	124.415831708292	342.892552187034	382.589340912684	249.951865841588	214.663058491745	316.186063197323	312.206191338866	297.931619970197	235.863835359462	252.674357528779	343.562399046732	167.102459098011	184.114738718356	244.315899560796	342.484179057931	139.984137212547	123.768054650566	164.9157158162	165.470690489677	112.440216026379	83.8659409398018	241.53079296383	165.043303380827	114.070965520082	170.428547979678	177.886083299377	385.272337318658	126.503290251909	94.4831601711349	153.534725030982	125.892314984112	66.7652015315818	161.749654436367	181.593962074889	268.333290738701	188.453714713033	299.56441195124	156.003954017494	231.871036841725	90.9584874614039	102.2152940119	FBgn0051133	CG31133	Slimp	protein_coding
174.228900505435	158.358467085187	229.892307851806	146.404004056784	46.2787899263451	90.4898831842905	37.8405170480184	112.956316276276	186.580741212446	239.894175054145	217.760260920143	220.872762983588	258.9669313955	320.069621177289	332.569404128346	282.818228649012	165.577506846199	105.183428594465	103.058118301495	93.065892804079	121.184027549602	124.713182608657	34.7212998959635	40.693243293692	113.941629852909	55.4331043313721	40.3273581790284	22.3989274496938	25.3710483640804	95.7261237865198	84.6088253544498	114.333365797809	0	322.757913277517	137.443337385152	94.8812840541522	49.5119881878297	84.2844286858536	19.3975892492443	187.906124443826	106.070148432361	154.679435175773	186.195943817147	370.889832961012	14.4395560494705	140.387443270189	16.1721858400163	90.9281160648658	FBgn0051139	CG31139	CG31139	protein_coding
2696.69716738101	3009.76197484028	4053.99109162586	3038.01847018762	1775.45041808279	1404.39408142214	1830.08826273118	1551.60131900499	4516.78987311645	4111.271409945	7829.3973454958	12234.0997805027	3700.79186004833	3285.87786280303	5253.12946583976	8220.69781423345	4571.33241656417	6559.65716259978	5566.99590197653	4210.14761901256	3128.66840927305	4167.13040342294	4123.78246971451	2720.67363306721	1485.83448735396	1498.11954945657	15683.6221250569	38277.9354333038	2964.6160982156	1600.47946065364	17768.5681687127	8385.56164462551	6445.96421238168	7449.21553230424	64003.2398986959	71560.05502233	1216.3386077567	1575.39126584143	3351.43972009286	3416.69676195127	1416.7720714457	2002.44427311287	4665.38528591444	3259.18663512719	23675.9440221709	22387.1812318822	13743.238526161	15978.9555690417	FBgn0051140	CG31140	CG31140	protein_coding
199.532037278408	300.333174923468	98.9014902819763	60.1992620309757	18.2562180548086	16.2387253020013	2.73660987689884	15.5027637280236	62.7901681856707	107.506141611445	100.328311632703	108.105048367932	184.774142982577	167.859163247171	226.065021786031	227.518425035986	81.5603657337965	29.7121233998046	37.3577469747544	10.7733883143658	51.1257848822727	84.3399318594075	0	63.2366998091271	40.7471273099136	4.00288813823638	43.7101364033865	0	55.9205847024098	71.3809833990398	11.1467241952479	44.7275208140884	0	192.497257577404	74.021750949878	17.4406998049476	3.9161595865264	25.9848253035318	0	60.6022204182315	33.4590043082521	85.7898414560932	52.6186220792975	188.264482850141	26.8037282482492	82.9457087018582	9.30050800957268	38.971497699293	FBgn0051141	CG31141	CG31141	protein_coding
5.83885518559442	6.85733410140746	4.88216832891432	0.387159228084805	10.2673545300622	16.2658894848177	10.6295569504217	8.71337414913592	13.5925783117493	15.2424431708718	26.2123967834526	6.27312984397886	47.4759565950227	24.7276142071252	43.5480085446902	41.1556317234381	20.6905085929764	7.49837745681624	15.5692120153759	3.63389298538834	7.73785714759075	25.1194325041496	1.88661040567047	13.299293011902	8.07233628008324	2.51943590766091	21.3066562557045	0.478588797069475	7.12856894082266	12.8955745571597	4.26381416088459	16.2909129611508	5.47327644458784	15.4146351117694	14.7365511613677	0.909046763886605	4.58737807840624	7.78759507724764	0	4.34041634131312	20.7122016239665	16.5290835542643	16.4744841641123	62.5517859977076	6.37612191451337	11.0093348337178	3.58922501520574	3.73960425114007	FBgn0051143	CR31143	tRNA:CR31143	tRNA
167.211527029737	154.167060473638	84.4715584384187	46.8033275257718	88.2616418103218	117.118409048343	32.2525965077929	69.5442928083929	80.3361325945702	94.9688268861858	58.1752775973338	44.6054339186762	90.7238798120537	83.3221683724314	67.2273043582942	84.7556307455271	105.83995703266	97.3817952385717	30.1306054084229	16.4794464079226	120.453487753303	94.6077870769772	71.6031451386846	45.8722490920912	155.946159398671	151.30085935145	28.8058060596266	28.9898910416943	167.129905533917	53.4131432049672	39.8313544747276	17.5945380543692	15.4099696649606	58.6204683521527	15.6074450190073	25.2289195968138	104.528593093923	120.971190171844	25.6543873818536	39.4627287541683	167.55326052294	55.4459243554649	80.6604668746704	45.2476889968916	32.8825148346754	28.3225624850413	33.7429237419594	8.70464640205078	FBgn0051144	CR31144	CR31144	lincRNA
896.537955597728	1092.57995712439	627.409573689607	676.219717986479	605.51482266556	522.336933664939	323.863610654632	506.906691449597	1436.95463233791	1505.72683134275	3255.03963018406	4316.66100392996	1541.9119931911	1333.51000646323	2467.18923661555	3047.33599913264	1484.19242533325	2039.30028510933	1344.7335925384	979.301096764239	1350.73005969236	1643.11676429987	967.975034564467	895.996619955264	1021.62869958195	1196.3351521882	766.703160473221	1688.57738552441	2277.12069859154	1266.98376682554	1415.85113502495	964.256215846311	4545.70221332467	3582.96227500847	3139.99070906617	2768.36812824952	364.866192408576	511.112556118909	663.902031388714	1444.28672652492	795.211606895988	1054.87609243126	1477.51659268855	1811.66470904141	2882.42971210068	3415.86641726175	2935.50308782872	2745.23913978375	FBgn0051145	CG31145	CG31145	protein_coding
714.10690542542	697.120591532228	501.840315266813	94.7222367098108	433.641946580432	462.230919696891	172.391603958613	600.54216802497	1992.1311991902	2340.7423708559	2152.21265733685	1888.43372949476	3242.68525504964	2460.80134928049	3237.46592348427	3105.02726991106	2099.92517583494	1747.99005897317	1085.93880305329	540.457343290871	1265.98764523295	1176.60565318868	235.558208736775	986.452055170818	1121.21465993311	470.383455420712	654.503736191873	390.935124228441	719.493054113009	1428.37165984935	318.545109038168	1677.99663888144	1490.72647064254	4048.11490658695	2371.9963096921	1235.23040696038	232.620271750909	274.334358423365	344.969184406265	1469.52888946234	1163.18899864434	1869.83605317585	1316.70840289909	4322.37023553422	1690.59289828088	2801.00392083468	1562.78723368499	1857.88232387699	FBgn0051146	CG31146	Nlg1	protein_coding
53.6186243228531	45.7570245522232	110.357506323049	1.04894283754156	3.94127942027608	59.7799203308626	12.8929428472319	63.0774556964161	134.678140738519	253.347594445073	265.085336385992	317.71531883673	385.827927480611	431.36096431651	345.058831197786	390.94316749769	190.1146138688	113.99083841247	116.471318005476	51.566218900065	119.449014397052	44.6985022300206	20.6135765564858	110.405973052675	140.939933347959	8.84985542361226	101.820804794789	1.10049396530096	26.7492450767528	174.949826265544	26.2891833271774	240.863232300797	10.5657256761694	370.800042850013	306.308181657907	103.272182344066	1.00111443008237	42.2030644665465	13.198532729667	111.462605654183	100.358956040001	326.622189395693	226.944971062001	578.27135265851	104.07536983034	221.618813165609	175.333903890232	154.481927709051	FBgn0051148	CG31148	CG31148	protein_coding
17454.5503749317	27181.2535432228	16579.0348307231	18487.5143217306	11640.7024820974	10746.351878826	11499.4818279616	13341.5386779382	11268.2391410667	10765.372863098	8669.29230127212	12653.5775046886	11044.3053299428	9946.37392196045	9317.73890657953	13518.8111270949	9309.19366362286	14131.4533637924	13406.3971819722	12635.8449652875	12466.6373373041	13140.1540198494	11173.7448687757	9165.90530863756	10844.1180332225	12422.7142171254	17677.0830362784	25404.8860252481	17962.3057962093	6651.31657249895	26213.7507083124	9240.28343853314	10569.1213057693	6843.42155148895	7603.8519670126	10614.655678118	10992.384064046	12872.570418814	14725.7316396362	9823.89249755512	11374.7038317157	9893.27308888515	15041.0185915553	7600.68168383809	8471.56648471949	8155.15416874952	8110.24951289283	9516.05852064938	FBgn0051151	CG31151	wge	protein_coding
1188.80008717517	2047.1723483433	1191.45660124755	1281.2401537215	429.977783011653	471.454685438498	369.475252806389	455.616756504968	478.048357853376	457.594064619727	314.087829387767	374.816062392392	448.204944267405	344.430171831543	416.825922581159	498.509222420631	358.41573506526	416.209608534632	365.67538428709	320.12243395898	318.285476405253	535.512083799885	308.675978364298	291.716147621888	452.844765910484	274.385402275164	268.23408967568	290.516280437869	288.493382582731	224.065971738749	280.088461195803	173.241441064443	131.644375999566	113.521411345205	193.417745971034	148.562278730664	424.426410391589	518.855246515597	191.403145597658	207.774525606357	442.226275771858	414.792478803069	276.010006532948	261.768424826213	164.9361225254	141.282354568025	156.966624877528	102.211179616748	FBgn0051155	CG31155	Rpb7	protein_coding
1852.34900110561	3022.13475207432	1560.00278003748	1444.11893265229	1052.38634692782	962.612872532052	920.390409089821	1045.73268629548	1531.30139376417	1283.31930121755	830.105460764117	1064.27284268012	1204.09356351776	1063.44653354167	1102.49562219325	1254.39657645776	1093.79428927526	1744.16631970972	858.73606097467	637.36938614406	1133.43599702982	1272.25816305877	724.206099924274	793.289080494612	1109.6537536816	1138.87847386666	611.069789245273	934.578534575865	1301.4071448095	707.924681844269	1049.65772135218	616.356747919525	801.331118437681	946.086365535842	705.109637997384	395.196560154791	812.34812799082	1202.26069547772	822.20034900155	939.716428964194	1019.67646996104	948.352006201704	1009.7128336266	979.450784028521	685.860388223054	588.781077958489	778.772032144017	723.620815223015	FBgn0051156	CG31156	CG31156	protein_coding
170.047173366438	180.695313696474	173.978174067967	197.162626734727	5.76109575663245	18.263862286665	1.82505663519569	35.385986064151	79.554748460166	113.861445774515	169.100015231778	104.201233668369	236.280786619172	232.09013485045	344.884264118492	245.631644434344	74.1256845108872	87.5150342084418	23.9248266455072	0	40.3093731332863	78.5199814881581	1.00661493494164	51.7266017458894	36.9793272656878	6.11211976049639	81.4210163544044	2.05940095745298	58.9471116465525	81.6028035872385	21.040380630306	82.8900346554982	32.094703558784	233.618713996379	60.3269694833332	64.7812880593098	3.91184234680288	12.7060712219317	1.03854235084758	84.8503206090192	95.3847748595046	91.9281182032304	116.128192099718	284.130317682298	71.806300077318	126.257691585638	57.9432324222486	71.2981797061573	FBgn0051157	CG31157	CG31157	protein_coding
17358.6727369478	29472.3884607663	15164.8823812162	16999.0696860869	10802.0480197916	10489.5340718786	10705.8983879538	12464.9399282186	11995.9056213311	11064.9599152216	8370.24286886882	11695.2395187836	9954.12380318874	9417.72821901338	8646.3985687759	11615.1108035859	10548.3677019183	15755.6306118433	11831.5770837317	11050.5176322412	12885.9480775345	13465.0883513875	9396.86522046353	8808.56797582305	10366.1666479692	12315.7409626898	10649.9756093983	14554.3671323352	17091.2258070187	6703.90414672551	15116.8839659959	5180.62954261255	5711.57862037054	5564.31390053962	8457.59839880323	8455.63484059505	10379.4557146417	12208.5079710733	12722.6855380622	11568.0894229961	12182.989044417	8442.45156422617	13578.4092419552	7729.4328835994	5568.64361298101	5357.42331411606	12058.0823107847	12734.7417234836	FBgn0051158	CG31158	Efa6	protein_coding
882.361708022392	1317.30201434419	902.240039735579	669.556544421757	355.351431538337	510.57252708211	345.613931233816	502.016719925482	675.212458651325	820.860098029749	478.123952886961	580.83428404709	899.013714325214	680.482200584839	610.100630750928	766.457659176142	533.313793116155	729.731616940531	405.125849566006	298.688489046901	619.627474436964	659.794567083737	344.901259478188	424.735656581202	566.29071801518	534.378721098271	282.904285112	540.55793741241	652.907271333057	343.609987737022	572.597167336352	316.443830065828	417.936556636161	671.577036024878	429.587819362749	354.835427792322	387.948292819494	706.474663574652	535.365315207582	424.497828785958	609.396873516057	695.912541707364	579.330213425137	565.067730428348	338.185382392672	392.365355137888	404.856824387445	316.11559461263	FBgn0051159	CG31159	EF-G2	protein_coding
