## Supplemental Data File 4 for "A gene expression atlas of embryonic neurogenesis in *Drosophila* reveals complex spatiotemporal regulation of lncRNAs" (part 10 of 15)

4-6h_Ind-neg_1	4-6h_Ind-neg_2	4-6h_Ind-pos_1	4-6h_Ind-pos_2	6-8h_Ind-neg_1	6-8h_Ind-neg_2	6-8h_Ind-pos_1	6-8h_Ind-pos_2	4-6h_Vnd-neg_1	4-6h_Vnd-neg_2	4-6h_Vnd-pos_1	4-6h_Vnd-pos_2	6-8h_Vnd-neg_1	6-8h_Vnd-neg_2	6-8h_Vnd-pos_1	6-8h_Vnd-pos_2	4-6h_Pros-neg_1	4-6h_Pros-neg_2	4-6h_Pros-pos_1	4-6h_Pros-pos_2	6-8h_Pros-neg_1	6-8h_Pros-neg_2	6-8h_Pros-pos_1	6-8h_Pros-pos_2	6-8h_Elav-neg_1	6-8h_Elav-neg_2	6-8h_Elav-pos_1	6-8h_Elav-pos_2	8-10h_Elav-neg_1	8-10h_Elav-neg_2	8-10h_Elav-pos_1	8-10h_Elav-pos_2	18-22h_Elav-neg_1	18-22h_Elav-neg_2	18-22h_Elav-pos_1	18-22h_Elav-pos_2	6-8h_Repo-neg_1	6-8h_Repo-neg_2	6-8h_Repo-pos_1	6-8h_Repo-pos_2	8-10h_Repo-neg_1	8-10h_Repo-neg_2	8-10h_Repo-pos_1	8-10h_Repo-pos_2	18-22h_Repo-neg_1	18-22h_Repo-neg_2	18-22h_Repo-pos_1	18-22h_Repo-pos_2	FBgn	CGID	Symbol	Biotype
154.581506483833	214.147488734313	230.828518648887	144.912235677159	107.351449685399	77.0447451667026	63.0047690823802	127.652796902573	213.08308163723	291.231943016948	250.152817758507	293.330126653163	321.842592285295	253.018520338504	370.073661254976	377.442262908298	145.613849445613	99.0439903712274	82.2822580403152	147.595549365924	187.914483150807	207.872432655285	76.6467048355191	93.1692700867282	141.407665901622	102.075861484695	57.2995290360876	74.1324425651707	38.6872775596935	120.734020509126	54.2146846823951	161.140765865502	34.9893929434258	302.169694897953	134.730052837099	48.5576215562474	58.0845626100708	75.3902383109613	75.278111826545	232.151464691747	108.773431943983	191.171256324519	177.298502618172	253.12325733958	71.4621597171739	141.404037948422	54.0027016972298	136.973526216829	FBgn0051161	CG31161	CG31161	protein_coding
5.67473166660162	3.80359369525414	10.0438024969416	10.5433178006791	2.37963430278895	1.52409396340876	1.99479888217079	5.98153815905664	12.3295454588583	11.3188538908698	14.8697499173958	8.92726777141201	16.5528206123233	12.5203193277629	26.4796286963412	30.2385449524249	15.0227858159135	3.90116087480967	7.76977998528481	0.527702756382888	5.66067568127672	12.4480243385083	1.58216342350553	8.9742584851232	0.472648477488935	4.94795762418718	10.8648083334058	4.28115347093415	5.12249926275632	2.47191089188277	3.29290251536262	3.28243024462692	1.99968720181628	21.3531287369189	16.6000608797589	3.91529073343399	1.59879963277966	4.66641226704616	0	10.0474832152685	13.4347192236959	18.577123529455	21.5026498785051	30.080796450552	6.59801671036951	14.4213700373021	13.499499269747	10.0736251924453	FBgn0051162	CR31162	tRNA:CR31162	tRNA
54967.4370337495	72544.5205086868	38247.6771024788	34639.3245014122	28278.4039606594	25499.7103198587	26147.1906734497	33150.3854417463	21294.6540913708	21293.1044797207	15457.0607654541	25242.3761213011	19139.273401781	17719.9300708532	23412.7072227385	29128.86871937	15497.0966186373	23869.7819027422	33202.3159874099	24397.9280931369	22353.2740603413	26877.1431434995	32534.6171364486	28816.6098491053	25377.6853975795	34741.8756725454	31662.3111550476	61071.301764762	38136.499534386	12959.1111754389	82191.3207703836	20316.5903601295	6240.9783944587	6534.81727381182	24963.3697252772	29110.0126403111	24088.2751045866	33598.9334254	31114.1122301941	23752.6488547757	24564.8601863618	14628.791309275	36686.0164114148	16974.0651402848	10446.2252156302	13052.8059422129	15429.9636435478	18383.139622107	FBgn0051163	CG31163	SKIP	protein_coding
2.0462384959643	0	31.60763206048	6.68630659645748	9.12477508257919	31.7355056069408	7.80190283804021	40.0732163555837	158.443466026186	152.56932124861	119.91121645943	100.237709003255	162.091651693593	197.320011320341	287.424817741836	279.353577392135	127.995509505976	73.9396046663839	74.0926956130697	26.4198551155826	62.6020409857603	77.6533363681149	6.05025798214962	62.9699290385892	92.1661686830273	0	70.858719224465	6.34404404393788	9.31426702078855	78.4081006230618	30.5095275438103	90.968487489069	7.38117374280669	310.426964923766	94.9237594559834	32.401998845134	0	7.37111998731146	0	121.007684113851	78.2975292758611	158.956865782392	92.7829543556177	387.918686204468	37.5156820728695	125.775241179506	79.9892717023618	62.803929835427	FBgn0051164	CG31164	Ir94a	protein_coding
5.67473166660162	3.80359369525414	10.0438024969416	10.5433178006791	2.37963430278895	1.52409396340876	1.99479888217079	5.98153815905664	12.3295454588583	11.3188538908698	14.8697499173958	8.92682275578505	16.5528206123233	12.5203193277629	26.4796286963412	30.2385449524249	15.0221914425874	3.90116087480967	7.76930231529924	0.527702756382888	5.66067568127672	12.4480243385083	1.58216342350553	8.97378482449358	0.472648477488935	4.94795762418718	10.8648083334058	4.28115347093415	5.12249926275632	2.47191089188277	3.29290251536262	3.28243024462692	1.99833085678784	21.3531287369189	16.6000608797589	3.91529073343399	1.59879963277966	4.66641226704616	0	10.0468105879139	13.4347192236959	18.577123529455	21.5026498785051	30.080796450552	6.59801671036951	14.4213700373021	13.499499269747	10.0733244261646	FBgn0051165	CR31165	tRNA:CR31165	tRNA
5.67473166660162	3.80359369525414	10.0438024969416	10.5433178006791	2.37963430278895	1.52409396340876	1.99479888217079	5.98153815905664	12.3295454588583	11.3188538908698	14.8697499173958	8.92682275578505	16.5528206123233	12.5203193277629	26.4796286963412	30.2385449524249	15.0218612351841	3.90116087480967	7.76912318905465	0.527702756382888	5.66067568127672	12.4480243385083	1.58216342350553	8.97373745843062	0.472648477488935	4.94795762418718	10.8648083334058	4.28115347093415	5.12249926275632	2.47191089188277	3.29290251536262	3.28243024462692	1.9978737460324	21.3531287369189	16.6000608797589	3.91529073343399	1.59879963277966	4.66641226704616	0	10.0463621696774	13.4347192236959	18.577123529455	21.5026498785051	30.080796450552	6.59801671036951	14.4213700373021	13.499499269747	10.0723018208102	FBgn0051166	CR31166	tRNA:CR31166	tRNA
0	3.73360517106791	20.2978986195013	0	0	0	0	0	0	6.66634790202375	3.04085602656611	0	2.49972774108345	17.8401969118434	4.52042454060316	15.1439263963026	0	0	0	0.517992692667531	4.79009709815603	0	0	0	0.4639514472463	0	0	0	0	0	0	6.19621610057021	0	1.13914474242159	4.7925135508549	0	0	11.4514079700424	16.5048605106628	31.1440201847986	0	5.58222975388816	0	13.026750318348	0	12.6393115456698	0	0	FBgn0051167	CR31167	tRNA:CR31167	tRNA
8.68971884679329	17.8462672068054	38.8962837481213	15.6781360996736	10.3516981718242	21.5894232217551	11.160235166839	27.9795194522644	76.7411236921632	82.7301838926172	86.6198241849102	67.2311764389856	108.1662633643	85.9735170307251	134.704090868879	144.244201763145	77.939391556041	0	60.853674895513	17.0835231286853	66.9630755143934	33.1788495374792	12.0764823234595	48.927566487847	46.5336425722453	26.4884663139108	18.0499149713153	14.6001361205772	0	36.9883697133938	4.2258944410225	64.5313061796563	14.8293916272168	125.918003992324	94.8108211868561	41.0517383331278	0	12.9746425071011	3.644856317529	67.3269676073277	67.0987944783171	59.553771594509	53.8501365199171	135.112215554338	35.8682911939766	130.382544083443	47.7468376200474	57.2391427431235	FBgn0051174	CG31174	CG31174	protein_coding
393.87337648078	312.759599359654	229.429520079682	191.290356329311	44.0672209347888	99.2574809912363	51.9709276828752	99.4084104034808	461.513371236189	552.270589918118	535.062055503631	588.739581599148	646.28447996294	615.492475721931	742.767459227653	752.994920695079	529.908431187183	470.047073270068	381.162687002586	300.804944159632	325.106258067126	384.88297961824	271.650666840245	217.340594087234	172.282654639314	133.093039167688	212.125419933473	207.7387809813	377.225110047285	347.37748243764	162.675080345764	321.23053564205	873.167444467252	969.470096590932	264.80500224188	356.922270080429	26.170724825509	78.7371329119259	25.0165718334887	383.275734385404	129.617987742553	381.276963969403	164.576007733205	717.270364932772	406.494586879665	945.850942883203	356.086330118798	494.786304982046	FBgn0051176	CG31176	CG31176	protein_coding
301.820625084565	297.91217187915	241.426657056676	25.0624619089822	67.1191217754347	164.142813816867	35.3964921792087	175.564084546719	793.638598988937	870.968331106128	1063.6639210232	729.457315113983	1297.36697137612	1278.02208899242	1264.94667408765	1450.04313353054	589.676828603877	655.78130055033	195.199194659635	97.7980910838318	355.589269037424	377.834002397307	54.3592122258611	246.064646960711	425.226115287015	113.09417751028	331.699374155347	104.123256177547	712.037956731458	542.514044016628	252.803137757278	610.043042180786	419.977318242785	1189.39624558488	401.778644909601	269.338614690759	21.9223501589061	45.7025409268437	251.044294071629	597.877784928677	347.686552391981	584.556679511934	715.72397594131	1281.85521388886	455.165141474925	657.953379856381	352.616335624935	535.369809463464	FBgn0051183	CG31183	CG31183	protein_coding
919.543480658017	1571.03402268306	663.836565954087	652.404044125214	613.08423017008	771.692781843505	433.941711242389	690.367519293196	524.491346038519	378.091508438566	224.852169700185	228.234340808906	602.656605097137	565.112501066258	341.206856761149	480.055349324556	403.425429089337	618.365940910518	446.963243222145	545.488028315781	458.251940203208	775.802504807464	307.012011362183	352.311877584674	647.375032123089	482.776919416557	562.61590812613	453.854551604294	382.706020541699	207.832030187944	385.165895131152	115.050162150501	93.1683441355186	163.859253092396	92.5724321921885	152.508857360767	616.890358392301	764.14493899408	514.156803091627	235.834188945881	473.266020539197	472.6460364917	517.632669242796	274.284087514686	99.6315668644835	122.507523513888	33.3032295630709	63.9659725667247	FBgn0051184	CG31184	LSm3	protein_coding
27.8132440859726	5.56479129951342	18.3511897210989	0	7.66814681505398	5.77781267700688	3.67044610977994	13.3601393664742	56.5685949438746	79.5334209421254	93.8713416909545	45.9091050307414	113.589472546067	118.963914333764	180.475347490972	160.917314069665	126.040536299592	63.5409537248349	20.2418248187563	40.080654470316	9.08019689946825	15.8131773127078	0	17.8306948418009	36.0062496398481	2.90238595400643	37.5599619589217	0	7.86301112158114	80.8833032240985	1.00243012239883	72.8958619827492	10.1656007421373	196.044507041458	35.1965198284287	16.3261679305093	0	7.33614194249827	10.3299638744003	27.043216366923	30.8831404271012	119.549923201313	42.6032803940454	164.295882376422	8.35913281337275	83.5311871363853	13.2576214270965	8.35520426135182	FBgn0051189	CG31189	CG31189	protein_coding
248.059450863364	181.768154567767	341.658757937328	127.014668145271	79.3773135409031	111.631251370799	74.6941791429562	123.113290031531	602.573312373384	625.592194951114	1436.04824717198	1935.59922409594	770.102325278345	706.509649881677	1514.32883055932	1574.38666536178	624.76986110571	475.775629220055	373.477156517836	411.883678633288	245.232043955975	348.750261785724	100.68895978349	236.870586809558	295.106375804037	0.989678396902954	1100.24182462264	2147.73285175726	6.81948643474498	280.555795407139	799.388983449971	636.193495774746	135.421881179163	633.6378361426	5530.37598825636	5024.91772897304	16.251707702554	66.8455168898445	78.133538998204	381.227871839434	224.28844588371	371.203496976804	295.851119717329	925.379762229783	2106.09564282081	1658.58561581627	1026.60793710833	713.366539276839	FBgn0051191	CG31191	CG31191	protein_coding
27465.6821784814	43757.5649793565	28389.8375224132	32261.6639462516	17658.2953435967	17889.1460754534	18213.1193885988	23098.3966716475	14862.5488477867	13821.5065722834	9907.94550123808	14442.5387259953	15744.1257171095	12756.6160792914	11398.9705611993	13419.5659010623	15574.1033908182	25129.2705422856	10010.677451292	9686.12364282072	20500.0749185425	24127.9342656925	12361.8052857395	9658.74679133968	18079.4303553582	25659.0975822037	4786.2402507314	11653.8725003276	33376.940210048	12489.5816882316	10073.6851574258	1737.6282446035	6938.45847760324	5632.32389452682	5822.91475679691	6633.53544311292	16999.9039876112	19241.7312747564	50661.6160620616	42913.03803916	18813.605804435	16011.6484003182	43198.6661623336	25127.714872123	3961.39933518548	5325.93926113888	56798.9494276032	50882.371435317	FBgn0051195	CG31195	CG31195	protein_coding
1500.3383718332	795.823269557011	198.098695315983	58.6708083960405	71.3362485423256	80.7728346485057	21.4483559734682	105.110643084037	1047.4910983295	878.542696221498	590.652777076477	499.90679123803	1162.28356693673	923.018878308364	805.121933373245	750.566681481436	706.661083171272	778.974533999388	315.542258105098	150.851162899077	429.868848324507	249.92489198606	82.4975298573375	209.875815779594	271.769843013559	116.13959911604	155.080320844981	27.8089415929872	195.663236617544	324.06303893136	103.966566441786	304.009130718847	3192.12088344729	2305.15131689384	704.241159571705	411.178479275681	70.2193613638073	52.5357734453867	16.1595437129676	199.589068211721	226.117778591698	362.025509851774	278.250094495761	819.922777650617	1770.49072757889	1779.24533095959	428.428077146026	471.384840274727	FBgn0051198	CG31198	CG31198	protein_coding
60.1291897468839	14.3353476015949	53.1988402683399	21.2777265194989	25.3824032375611	16.8547161447303	16.4137059865013	47.5100748775696	134.067364633766	179.889689463692	289.669844678768	228.695972954102	201.797170607783	280.155983791301	305.017711524764	245.264223964626	58.5674486724766	82.347192435927	118.15991894154	30.4564473164528	53.2935368391615	89.5698428436664	38.4308664705248	58.8829999030433	7.78518250387608	2.92205189423623	122.269093822867	243.260714277212	0	80.4013047812062	194.305188609812	171.151508424268	9.95595765920638	237.196750998985	896.897425136394	605.057417637641	10.4830877153388	31.6165908340935	1.15122980763216	59.6160596156952	42.3342102899138	86.9986768201318	115.547653636736	169.91387186953	198.072250774647	198.501965848461	181.138421214712	112.71240994	FBgn0051199	CG31199	CG31199	protein_coding
61.3531987432283	42.8010596302268	66.496066667776	58.3298605877578	16.5857925945765	29.1778492412752	16.240364086893	47.4604864398262	159.444325051115	101.479079394989	196.7041395232	176.101017889664	217.491275715066	203.539495707612	307.949561568287	336.046990805201	93.7057815384865	81.836278000941	94.4201994117492	0	82.6573806526467	16.7030347924832	36.7673570657481	31.7882738536759	77.1596400693402	10.4661517644833	73.2301573915313	182.728383244318	0	81.5558749122688	67.232080179901	126.615947413087	6.96560140841085	153.055709591739	579.717210036223	496.00358832927	0	10.3957428135618	0	91.1233614150687	21.814978814918	60.5362160560225	59.2972693066196	228.89716274284	219.098579798733	110.827686165486	89.0168022311074	64.8550427621593	FBgn0051200	CG31200	CG31200	protein_coding
214.981587317587	297.114889509682	141.887371818456	40.3930540048004	170.356554745817	123.619090702815	114.363521196478	226.588544450466	550.296714798515	493.903601908442	431.877196159842	489.05340285119	716.041508687255	627.675505146245	695.978553035299	726.99480412461	416.6017666734	544.812385523618	270.827495907807	153.889359189778	241.979172192395	297.76349886815	102.852470810039	176.124996482556	277.849572381911	168.873541228752	338.049485071637	215.465331785083	171.353588839912	317.300342085171	187.514230225474	306.737841018931	743.521278972309	907.348955422596	521.38548831232	439.926734069173	63.5885742324548	189.689405999504	173.248626153764	294.978844675329	278.004442354931	359.68178631474	341.283220812174	635.70732687435	684.215543347034	886.183741421066	314.45130792534	448.934621280684	FBgn0051201	CG31201	GluRIIE	protein_coding
69.9773113672861	139.445565302791	120.579142533804	22.3008661152045	42.9648586861358	55.882045122605	27.9091691099463	68.1277693921226	113.581072467982	203.326523244264	184.762049507055	193.543968931359	184.448348412686	184.690539183182	329.933751321924	291.585758234958	163.76449769184	75.4877207652951	75.9709795416674	0	139.01355523053	147.066872395492	27.2607396821904	55.304693160339	77.2173241921861	55.7922526671006	31.6402868267853	51.0425357576986	46.5041384957235	109.986273715087	31.070885354164	141.603851084981	10.6708717971271	332.654537329433	113.399532249901	48.8570949959482	16.2530539206448	18.8292361784702	21.2290225554334	181.056149649198	64.3063518591697	195.035626376111	140.868824837938	375.896064859065	96.5518786426093	233.15332691891	49.8651837185157	69.5554260817854	FBgn0051202	CG31202	CG31202	protein_coding
33.3146888726786	18.725453229748	17.2446103968254	0	4.81630515812776	20.1942888973889	6.76663434848874	49.7600544574833	131.569253756033	156.726544175769	228.321761560006	171.258670322148	168.597866335415	165.656259917816	221.082386548352	212.011722760156	229.61969345016	147.828649372271	106.554605876261	38.7068871246396	77.6503328339446	106.186817855417	4.06134597014556	87.2519376611708	77.0391845881566	4.98509688139925	39.9508501908923	7.34749257017674	12.8640149105516	101.913570480657	16.2616293556302	115.894268706871	19.6226682052442	356.865976480183	172.206654019068	67.5355887413104	10.8426220038269	14.3247961354281	1.0177585761108	180.773994453318	60.9034166950186	178.794023821088	157.426395447758	384.310542088513	110.598562950658	165.301364950167	81.0837488047325	118.84387823447	FBgn0051204	CG31204	CG31204	protein_coding
3.11833860972085	0	49.3693820893407	0	0	13.9279318060906	1.88388678582638	33.43853997004	100.943003468307	126.131418355437	121.041856157873	75.8584300906718	91.8713643657355	136.34798392909	200.566788984846	150.268704376819	160.497728316532	124.849260924929	31.325454609852	2.09926763746061	53.3048145542474	38.861741760182	5.37268257543486	26.9156726015046	41.0654258215361	0	63.1318137927092	0	0	65.7676526807947	11.671413130063	88.011160709355	0	115.857591139942	95.8954385655125	31.4082662394787	6.06234300377169	10.474119881472	0	82.1973901546174	32.80894000186	68.1248920817887	83.7676451350501	197.474372297994	38.8797177893647	95.0109192508726	16.7983872263162	96.6598802982025	FBgn0051205	CG31205	CG31205	protein_coding
24.3535275170467	9.32813689566069	24.7942778150063	0	0.998951898198368	21.3129535169116	1.78725419472612	34.7041676983625	58.0309161771981	93.8804797877503	115.872835428336	40.9920175564842	92.2773899668485	93.4423448618767	122.422312568356	217.78544036032	73.9796308857917	11.7046228104457	66.8730953744394	0	81.8439994462932	26.1745162638392	0	41.0677856039652	43.1195513276723	2.0690692028983	43.3486347740197	17.1188580604362	1.01791044132978	57.2554163011328	0	51.1800607269785	0	140.377901894787	123.842850845358	24.6854539206374	0	0.966888120427362	0	92.061707210756	43.8586179265355	90.1378054164918	80.5124347592281	221.450449014606	76.0178200098614	72.2885093901438	83.4452789874518	31.302772977127	FBgn0051206	CG31206	CG31206	protein_coding
11.6339074717149	3.00042691468903	50.9149274093106	0	13.3882660031934	12.4632658910967	1.81445564787715	20.7294930919656	94.8633007425464	142.545920974941	131.050116004678	100.5068547554	201.654638787232	140.560798644986	226.787983637178	178.442982350352	137.758828664356	50.7294938116721	65.610832074937	0	59.7873281940118	44.6592981744221	2.97821838107357	24.5217256326714	76.4300191856821	0	31.059005943464	9.44283322046171	6.99406367875544	44.802316644798	17.0482685132529	110.248843431978	11.5811522861642	189.171038110967	64.52446733757	60.2367966875122	0	7.33340536001401	0.947659759119252	79.9180334166161	57.2513205696709	106.639212239541	29.8537988714561	219.240841620782	9.62854968470589	54.2952723280456	12.2137625970343	51.6669499174115	FBgn0051207	CG31207	CG31207	protein_coding
12579.8300630252	19360.9803101494	12334.448683953	13328.5148770823	9852.76542441948	8465.12318407615	8886.36678812952	9588.48987228472	8567.25761589434	7369.03639850467	6281.66676997529	8712.25582985069	8473.17335159957	7083.37954507146	7286.88641332526	9728.52133090225	6559.8158307763	9568.42895618378	8595.87198619015	8466.3170038665	8628.8038060736	10896.3696145268	8376.29881986755	7341.53278087661	8872.02558754092	10073.7741560242	8952.87419312052	13863.0991647932	11739.7384144825	4446.65592084663	13768.5251347624	4397.20422530422	5063.66513636906	3931.6943845294	6963.28252341	7596.15616835219	8088.20921145914	11214.1628471087	7943.71701743275	5884.7050101804	8759.67672790504	8280.66987345659	8118.17022426976	4896.58432896868	4332.18338700819	4628.53110997828	4426.09653170169	5167.44857931751	FBgn0051211	CG31211	CG31211	protein_coding
3420.45164163918	4079.50005672483	1378.87483653408	1041.36237171181	2561.02992500854	2021.30600752907	1070.62183083243	1053.64597603117	2092.30476711705	2244.19432499252	1516.11486766378	1719.4170417674	2800.03495683442	2526.32195761252	2076.7059189794	2093.18092502159	1784.04059113699	2250.96887384584	1562.10835430547	1146.43392166088	2609.06606041132	3374.8545258147	1556.14143249849	1494.63385273704	2416.96094949228	3392.28684616239	1568.72726199184	2967.90627374906	3374.03076023263	1403.59867843121	2500.19479548658	1201.27660245679	2088.92490697323	2112.78106454358	2649.46980918149	2142.271415163	1781.32576861825	2690.64355023953	1881.51190254121	1912.92136181432	2023.7091784344	1590.60452280538	2305.07062557799	2295.11646314531	1830.41666135842	2107.33868705658	2800.03595121936	2473.89715055695	FBgn0051213	CG31213	CG31213	protein_coding
73.4216298129768	91.1392624601845	79.45530966891	73.2362181108964	36.3252226122498	33.4403277887638	44.8870468131537	44.6470139230502	30.5999597749799	28.133681039674	23.6607849991647	38.4143383620856	43.4391935165065	45.1433906536585	38.0031117783886	48.4564028659168	26.9808793084392	41.2885993706263	35.9938493641729	20.209846976632	26.7917878797656	36.176384733645	33.3006325496232	34.6816425679581	35.4439457070335	58.9713594453383	18.2098989306472	41.7778228580713	44.1656180018289	21.1004921097972	43.3751289563032	18.7791637116412	14.4546150609925	27.5506279184613	18.2951234225817	11.0981934321137	28.7489791692933	51.9826431821934	23.9154705662218	26.6373906360485	24.6054385256472	23.529135777928	33.5941184063032	45.0949132681809	10.2386748849523	24.7053381142505	15.2956317159358	28.7460293358862	FBgn0051215	CR31215	tRNA:CR31215	tRNA
149.822741538087	252.196898090306	108.776553375246	76.4136524642091	30.6410274183922	55.8572213167326	19.7737240244508	49.6986453949126	351.074665355899	425.087641452031	406.353749322073	421.253868769437	426.42032569092	406.541193049068	510.809923074009	613.745354354529	324.38029444723	329.466863567014	405.52757490987	406.582995975311	221.925535525661	245.915739269441	342.01037547265	400.706694227103	135.620310692344	44.5132981215102	275.319958004872	621.930968361668	106.981668455949	232.088053465406	422.319796426199	233.026412965296	278.060930342979	541.611404256003	839.973757953683	483.05837358173	4.02474300628049	59.6065685770827	194.580114849179	310.085670433023	170.628587793465	328.762403653911	436.315827208142	674.02766587856	328.734479445628	548.319138174975	629.403278363891	446.226666879932	FBgn0051216	CG31216	Naam	protein_coding
445.472620364701	741.352357299481	322.607556983231	354.780267502234	219.013991168012	193.392526085027	225.09454772624	245.328678215434	463.713378569527	562.858341985536	533.167594111822	437.045017509396	744.700326726365	589.721184102006	669.369777372769	721.403818362273	401.369690720122	505.548585802669	262.939036050003	140.222738032223	343.576373846133	476.149053315891	132.147759523328	186.53309411818	377.362425333147	252.87923294559	123.174001378963	186.262767609851	427.020914290063	323.266910387835	83.0122807027817	344.369764263949	997.528319922926	1103.21094347925	185.343122623267	128.728877744911	136.029867315372	184.974075647763	66.3639425479025	201.885353575817	231.876839603927	416.074038544835	291.899855482747	520.808964245188	549.791529914512	461.524658563368	113.444512993818	201.784549978149	FBgn0051217	CG31217	modSP	protein_coding
27.7275538850259	9.64888190127023	55.957501431079	20.7540493604426	3.8130811064451	3.81664900715812	15.5546088031862	5.6225203885023	55.4670797890406	128.294949745827	102.263084291465	81.7363098550398	142.543486224846	114.740987720582	211.657252559762	235.76077362876	19.1775057612034	34.6745663896131	32.4483228239312	0	10.9627054394393	7.8604421506521	3.04747349034792	22.8344612178439	63.2602828527047	0	23.4884816522946	15.2666595020169	0	54.6409212196528	3.0250414031545	58.0988655807635	22.2415253143381	179.52092017018	18.6095012042914	1.08589024607002	0	7.42733754365833	10.759053094822	151.553204142436	19.0901275763096	71.2365807956082	75.8072344622709	159.529247018294	38.7920215650815	35.77959750303	3.07028154064235	4.12268670171573	FBgn0051219	CG31219	CG31219	protein_coding
43.5216992133931	27.4187654384012	24.5147820607263	16.326762546031	7.62275949067199	40.1500138995493	12.9439078217543	63.7163454040721	173.791404981957	279.333366850755	224.05636070897	128.297031460863	319.004205406645	354.577201568097	353.56342727969	299.942890485982	55.3692972968662	54.4227170681667	20.0205539978831	0	36.4121641668099	30.3886637815031	6.93506070011911	48.8507406121746	50.307678216352	0	74.438955632527	17.3354717498787	22.6586284448611	95.2348711368056	33.6582331546349	107.186499352158	0	266.512842613897	49.9013452044352	3.18678286727249	0	5.72588456170483	49.9155728325516	77.0221619587304	28.0316813892929	73.0057934160342	151.789639572796	262.118117493836	55.8352054856542	62.9191622814715	45.3594183173603	32.0590904181093	FBgn0051220	CG31220	CG31220	protein_coding
1182.81932128647	1296.7184679434	1203.7017291222	1071.90170377044	411.376517290788	414.67247866597	251.81580201909	325.532800115146	1206.41200668329	1022.15781286293	2167.71484552245	3519.06123096265	1300.69375144777	966.518259623174	1594.09895446169	2302.04921887619	1365.50674245634	820.723545262192	2303.79196096331	1604.98500476324	621.113351258954	483.377227036933	1378.91728957466	1075.0493788016	518.325757883074	690.901734587756	2872.79773659697	6592.35791425698	1440.59985950959	929.296248370105	2766.32282141223	1519.05785342886	473.722951890314	1379.55768034349	21257.4036383804	16363.3508352883	259.628193961162	362.414915170491	269.664802001688	699.918498966045	566.844919413242	611.350005821188	769.000954485701	1324.38583012199	6897.36373327888	4227.40055666347	3954.24195777512	3013.99690415122	FBgn0051221	CG31221	CG31221	protein_coding
790.683116382276	1295.14115331525	495.686376448288	685.434238142537	283.794032869877	362.421116591397	159.786462162411	358.737488853698	536.061798756711	462.248618359549	295.122526979809	299.681713784568	460.347421979519	427.142128815539	440.37961752741	437.635105198028	410.6191567471	544.309058249044	295.078857760177	382.010225514552	360.496637942002	375.927180489464	227.608252651023	256.341185428924	322.026551517561	255.508692968738	247.210067027933	235.842664453547	314.662546787295	164.873494158673	114.782509484985	151.106772739222	131.13929006209	200.43277136052	179.458810315226	99.2444646351302	386.592958642744	347.626728837012	153.644569348691	268.042495248603	310.294702467873	425.678345627395	348.997861973656	419.430351847722	96.0515955919658	203.34104567925	103.096784143144	104.287175564672	FBgn0051223	CG31223	CG31223	protein_coding
26755.0719251068	43545.6208339561	24535.8376634488	26985.5258556653	19949.0560554711	19663.0589326088	15959.5598858372	19871.0874992909	17197.1441350129	16114.4584710924	11537.3958386162	16463.03342127	19603.4333575991	16717.887924679	12928.1326376784	17529.8030674018	14664.385959482	23084.2064399059	15375.637313868	14503.9949398473	17841.8017256136	22307.3403537792	12986.4666611431	11901.5661765824	19263.6932885943	20875.9205813935	18643.0135126924	28786.69741471	27118.2994895458	10308.7887347185	26745.6629478454	8546.56327270112	13927.3075342794	9142.12307750777	15046.6170835012	18583.7450113466	17260.7403327204	22770.8013799707	18863.0471354862	13780.2417277188	19312.8617691304	15380.609984969	20984.9057337766	10891.2471512581	12171.9954396227	11090.4534074442	13458.6796505193	14675.2275472117	FBgn0051224	CG31224	CG31224	protein_coding
29.7309744190237	0	14.7208526590785	0	25.9671434877737	27.0317417513089	9.86736738359763	42.5600192691671	105.879580622617	194.178434115026	159.053972846216	172.04547750019	259.712964791912	207.121762440346	232.223836630336	272.417909775273	170.80481507401	84.7291021955744	78.3337270827734	16.6698981589948	32.6559563771739	70.5930476969232	10.2739183302001	75.7887359512405	36.0717373159304	0	65.451014144761	0	4.02763164269753	123.125121784121	7.92869753057671	93.6445701409609	1.03134927689614	331.423182545434	176.377772914506	34.1289922793693	0	0	0	187.831828546534	65.3570590013342	161.96435238424	93.858516958984	254.88287020281	57.9864677452442	152.12962106459	72.6472729312435	44.8410595820774	FBgn0051225	CG31225	Ir94f	protein_coding
2.70244382189722	0	0	0	0	4.94168412615789	0	3.9999483435542	2.08138618867324	63.8772491222303	21.5259958788094	42.0855101816401	45.6105166203137	55.0855917243792	93.583659513584	63.4041121115817	39.8785076301086	30.9899383828854	32.4313015707964	1.02167034228454	45.1603699293164	21.1863114101001	0.995491920058275	6.01324145077122	10.2805040288714	5.03339245434144	15.3562598456655	0	3.99131040625983	22.828936427776	0	16.4897034388835	0	47.7592473465501	46.3892401704908	10.6317341786303	24.5553291097408	0	8.63107663139315	9.74673878437166	26.3229738704752	57.8046417906023	11.0405020012188	84.4300850755563	10.4725292791018	39.5974750387127	18.4654538303715	15.9944135376587	FBgn0051226	CG31226	CG31226	protein_coding
5.50600851228546	3.17840600994011	5.88189756760889	0.660897447710441	1.12172007142996	6.18280007383821	2.09367159432742	4.37941661247832	12.4046091186848	18.3514845768588	20.9164844075264	13.2116729358789	16.7494410657663	13.9708746667285	24.357140925244	22.4406481149682	8.00951537118958	6.99598739785756	3.84557591272024	1.47554424482886	8.9967476380102	5.83666551599774	0	5.6743390750221	1.15240956553229	0.669294294726788	6.75054520614844	2.84680526922644	1.92741404277148	13.4754062163712	2.26365842266362	15.6022468165992	1.25667707289778	31.5774124917438	13.2460872366562	2.83132617344884	0	1.46018941960245	3.10822359341243	9.51633575763381	8.50688529948679	13.5524403850759	8.42761501390012	26.8992288017791	2.26982041868782	13.9027196215374	9.37595394535436	11.7594354679266	FBgn0051228	CR31228	tRNA:CR31228	tRNA
690.900715497228	1071.48978077601	618.177637031005	634.279146532706	237.59317704459	260.863951580027	163.765925211644	198.235352699275	322.166845679197	304.597667041419	173.57587249787	230.239865503275	239.276363254702	272.599833558928	154.165968475606	265.121853769441	283.87015424094	314.380140240211	155.303223914394	350.619237183566	272.705837842147	422.178377053545	150.695489240044	139.233649644125	335.754960288611	259.686564651655	180.634906111519	130.147632296112	345.520691789524	174.501873347846	215.975407598728	81.6173141062761	279.205589321627	220.180393036986	195.76574399603	252.958669079804	206.158412727803	214.808929234758	345.991519059049	299.450296210062	234.992187918477	222.629464666683	461.405704881358	248.219005598472	236.949703006886	275.141439284384	370.170524479817	292.533579684457	FBgn0051229	CG31229	CG31229	protein_coding
12.8204591283438	27.3111655762732	34.8617973010072	33.1458356178777	34.4610958283001	20.5567712876132	5.22682306653535	9.21421165986585	41.9613196962198	42.164004159498	42.3791458785546	25.5928531137145	97.0750276713709	83.7690067223426	60.592885943912	58.7834924066431	64.5598553762766	106.730801892532	20.8486682244273	7.86095616424794	47.474559698422	112.616860167942	4.90105343952487	36.3558358621002	25.6604212339731	71.4464835881333	28.2283759451752	13.3279764815173	191.089273161725	53.2655161950418	27.3539681728782	16.1285102186447	35.7240164365858	92.9600452550665	47.5814756713546	31.7232049191911	19.1225071664751	31.4409920880384	18.4552433399292	14.8144280267286	37.1808453076366	63.0095963733819	58.2571909132426	94.3544428205851	35.36074500263	29.0832413212214	60.4146014258149	64.1807056837553	FBgn0051230	CG31230	CG31230	protein_coding
130.466623921136	153.877225518667	100.13802141045	33.0840961194536	54.0885140057093	89.9616928023356	45.9969702320718	89.8110081183277	174.103217728077	349.78130385667	353.029360729543	301.966172552565	381.43810875622	374.930315731385	359.296205774635	429.76765696809	195.140623042719	131.629381280824	102.390332906436	26.6599235113725	116.364315675813	80.4009390876409	39.4654095085491	80.4419342898387	142.936203781104	54.7720308750571	119.636123445431	93.0975269045785	22.6933357470816	181.813035513312	45.8409901906709	258.283216029099	9.50984594944597	514.332184903291	160.779176643353	83.9146527906596	39.0241579087864	45.4553837775835	48.2993821650537	210.647936332903	141.935552390176	313.235187549631	258.921598302192	404.412432735179	69.3380954480985	124.751441106336	66.6973340293606	125.915858001317	FBgn0051231	CG31231	CG31231	protein_coding
1269.29713889989	658.411784794664	194.802798527893	62.359888870351	91.8293994920941	111.948018961691	39.5166909960004	118.87994523235	806.864234936909	841.334880895228	591.709654544921	469.178843462517	932.254222230605	669.277683559396	723.193834118983	775.70975243061	600.794643441098	727.55202512706	236.562159002837	117.447393725919	304.262431720705	285.360582034781	75.8269175841783	105.407505499468	194.758374855106	90.154888615654	107.006919976958	28.1702257723255	111.299360296701	284.966463910977	28.0405102481936	349.900871290877	2418.3580237219	1421.64800519361	600.120554828528	256.980678183728	40.7936200455077	71.1500055615143	41.6666327034708	425.836563288486	227.266734195446	364.463628856846	303.937028947204	830.275488300164	1286.37497671053	1062.05237184941	439.465510011384	422.486090281627	FBgn0051233	CG31233	CG31233	protein_coding
314.465758442489	293.366321869904	307.577841352202	165.461800912631	255.936865990764	247.638346690669	66.0243707831412	142.127476779422	653.501401823344	721.385472742465	635.501979400794	575.230441902205	710.25514614789	653.686601384534	614.958115901771	664.586300393413	513.114727480852	582.128114760604	1667.64928144188	1119.57038733389	396.074739186443	240.481626509954	1037.52334915449	885.11241218167	315.107393433614	250.309082476851	811.885252690542	913.818021623219	955.384842346984	510.276032027595	1041.34958698697	540.734408797215	725.873150911648	956.077780901361	686.084221157805	778.086826733747	14.6511974989963	135.334904165164	18272.4296090872	11997.6323728483	566.305060836484	613.317119942485	12035.2746704033	7605.59565168029	206.358584577791	388.00183093198	14952.7541932138	19113.1647341584	FBgn0051235	CG31235	CG31235	protein_coding
3.74624802769487	6.48772002238684	0	0	1.41739301462556	5.31248152765429	0	4.98057495366853	4.98731549982287	8.63891256074585	15.906867492788	8.93558197993225	23.626655195615	17.9526901408224	19.0536752118849	17.5916880767922	16.0450593331714	8.84007696919601	2.77779693698509	1.035822439439	4.75397170477305	5.90012604971597	0	8.5578391744914	4.61121267893861	0	9.56385920751435	0.719437767942632	0	6.48661095990865	5.43463385059595	11.1859033468595	7.93963763443053	3.94083276763277	8.61495244261491	1.43105811238902	0	0	0	2.40495109525995	3.3442073762692	9.86012560154551	10.8966771982833	15.645976802953	5.25774707012124	16.5031097954218	0	2.35858357070785	FBgn0051242	CR31242	tRNA:CR31242	tRNA
261.524884275307	374.290214897636	200.894017012077	165.429537340742	138.121981596446	144.608876771805	107.398804039032	186.484736883889	248.50313335101	273.834126100805	199.796634828508	148.708764197371	249.243410749336	200.322788376034	337.096388697901	226.777832763705	208.615302007652	155.536403061211	201.052983255034	35.985937965829	203.535085567896	212.930286457888	128.973199803047	168.942964279178	139.000249877877	245.734408301804	57.3365547919754	201.20320262441	166.088816199608	141.85660063518	294.409918429407	114.992055080054	17.1314703783696	235.460390911106	102.76025771545	83.724541630434	57.4562928976572	203.182619417056	65.0715125553134	113.826287475117	149.21562741852	186.950974592384	142.975452621441	224.054841706852	24.2824120535318	114.425951127528	25.7259147692704	64.4641968471189	FBgn0051244	CG31244	CG31244	protein_coding
260.546724242259	362.775084128754	169.096613518048	210.397371301262	124.567935589935	128.600928535789	93.2507946486142	162.19547523272	260.085153232986	194.821693169137	178.507002432453	160.109866195787	335.246034830416	316.694627838827	306.936592071014	278.663176192497	117.321811483483	152.96082213933	126.156035414797	124.605756148573	97.2898552375759	192.638796217114	125.127028491759	167.726106144583	143.270417431813	155.684335304444	55.126689897943	182.888023193858	96.8280934959497	60.5847644810943	292.606302513224	96.2422652569703	18.6518003903895	146.194448671736	82.0366194939972	34.4666913963561	100.215242814141	124.233673460241	65.3524800755567	144.949878166477	119.790091308949	128.008572312722	110.675888820507	280.859676476563	77.0970614539901	42.2365641443965	39.572954213518	57.949382971322	FBgn0051245	CG31245	CG31245	protein_coding
38.4299150497565	26.114376582578	59.4309930789219	0	27.0905637080283	21.492280457557	29.2286477160528	29.0212885726361	61.3031692546542	155.287448736194	139.991886576876	92.9283600824992	160.737642486265	129.563489928765	137.661739983636	176.969195159279	162.826248832177	56.8245986295735	38.5434031912277	0	101.522618943371	48.6651944929375	19.1881178911087	58.7888112605581	105.125266536835	22.2177689629741	16.4776267934018	52.4299370117154	27.7043576732973	54.0892812729528	17.6880017104804	60.0268300998229	37.5847854571997	223.959446365437	95.1052084628787	69.8806533972571	8.37229613424454	18.7135455278684	11.4319142485723	65.4194814004982	68.4155032440795	85.7054655850985	123.177663972079	144.300076882105	63.5488791232576	87.6883541660046	65.5011198060162	45.7723747990959	FBgn0051248	CG31248	CG31248	protein_coding
1122.43324690511	1591.80364597373	942.432576743774	865.769733954676	705.171176878303	677.642532345616	572.346289638196	562.152970986684	841.487047705353	861.784654813016	526.714764578571	859.153549298923	1013.10574926274	758.387319754577	710.53672657709	796.849910983335	634.244574981415	987.037645095078	838.260830284551	776.356781502384	564.909975281183	771.980940847047	655.08702812514	475.278200437407	728.055228203424	786.617147253836	986.306675573945	901.339739851994	896.282770560867	463.604776029522	1363.53144657256	420.094518624447	308.063038523709	330.242759708215	417.519894181742	488.906846766908	520.224493063318	832.316973412978	887.280272845555	618.712614551625	830.754136761712	854.346997246484	748.046418964623	585.524490807313	318.492910763122	381.230692211258	264.835111962992	403.349925596573	FBgn0051249	CG31249	CG31249	protein_coding
729.047280484895	1084.15055782733	527.825592821689	716.677466740155	372.606188463435	438.814567983916	299.795266551679	411.392495174647	380.972131892783	445.799275780236	309.330713667287	327.869870025698	400.610123247269	422.299721201192	386.748364575667	396.106460088398	271.298935192395	367.6484118414	355.926838298263	363.914558580397	287.402859175544	363.517164179831	244.647013886277	175.765104387114	392.248984768005	307.482491181706	447.24497103482	428.889182825877	348.259108062305	211.667298575784	631.861020402994	207.393227365643	103.105399331935	172.554560574112	90.7128658233242	121.503688637808	315.78785204583	303.252251214049	204.862442513189	216.04181130554	374.882046630124	413.207438310583	234.769414115795	196.008907224326	77.942709436661	144.306472226452	42.8249561391571	99.7194188217236	FBgn0051251	CG31251	CG31251	protein_coding
7969.08568519694	14660.9131971392	1571.8843125277	796.293549100215	1191.56540238774	1268.36792041816	642.885690054345	690.801532277853	2282.83892068105	2058.57129938491	579.031545073624	852.938512580936	774.749750504005	850.116572936087	502.488620341369	650.360994375122	1336.38005081707	2297.56227315501	551.88568183441	794.374634212243	1716.72764609928	2400.39018043699	889.671485769645	871.333163530249	1666.35517183161	508.993320979605	102.711491648412	82.5923111421759	30.0646156938313	64.8264579831743	3.1448080327147	27.2665388246722	53.3853609116083	153.761359769903	32.1131084366469	18.0141022024832	1457.24458286327	1487.27860926112	219.814390401734	186.092505420332	274.238521279277	214.444177378371	153.35451655645	162.955283431183	60.4257551437173	68.2569515469118	51.5798896265234	18.1907649255177	FBgn0051253	CG31253	CG31253	protein_coding
76.2460253633315	17.1777848249505	116.740964884386	37.8487803964768	23.231164891876	102.886784550714	10.515900118188	78.5589202299532	217.742538886368	267.666195455397	284.858023382647	262.852553467924	430.982844988426	350.039815381458	400.582916855706	464.571831153077	333.681463613135	163.166360720756	155.03391946864	42.039544197732	109.218146908991	164.756174079397	9.58128621888442	126.091868999476	158.09354388975	73.0776791802346	93.3824473595506	10.4380286596676	136.84139653503	166.904163145521	25.3757720221864	203.370935519779	769.244835212697	948.057764941378	304.271697965599	218.181179074057	1.32680983972387	4.99880788766152	1.53042914647848	125.498714395283	148.040872492563	271.74067692256	171.199522659304	696.071717349149	578.221826948008	535.8091580204	103.368511850935	226.33508975729	FBgn0051259	CG31259	CG31259	protein_coding
158.731879670149	290.540403042027	116.462554653746	1.16246976700041	8.53421140790467	45.8232131557748	6.27904057031031	73.7966991883425	250.098739910589	358.776498755193	284.636367833934	195.702128582318	322.423338028482	236.774438236261	428.199027556784	377.436405868146	216.735518057928	187.95813414983	84.5693569760692	42.2645544724193	121.303971889333	88.1845290273493	6.63970919638556	80.6003367763782	117.095286151966	22.1863267410815	91.6625521781191	0	22.2825784699821	132.886547161511	8.45244674998775	171.941277312514	32.7914624934015	515.856539951416	304.708297569021	127.837301598396	18.5166776824567	47.9505325914296	11.348497830764	107.022411041385	77.0670103059605	288.108778742291	141.681449651154	633.390653208428	57.4346020379275	165.201111200744	117.256609177571	95.0209946588136	FBgn0051262	CG31262	CG31262	protein_coding
34.8455885179535	1.01435735777804	35.9098271758936	0	10.4190372052774	25.3853322910952	4.61634121575168	42.6517469106038	109.529883949364	133.805366315247	185.817782955799	86.2028673029995	134.926301164817	144.717714251538	178.563660020887	223.520105103238	120.433196409231	79.9454291430231	29.0700948498489	49.0186672801843	14.8237351142628	16.5200303630516	0	62.0813810238968	73.8861384922857	0	53.7700913210512	5.4384739319584	0.97016789053306	80.3096586295423	24.3632442846427	93.3197306279331	8.80177068640054	209.763107204801	136.29109855506	34.5665385954237	0	6.56692836777806	1.25165357935576	98.3038397620696	43.6362075954374	111.879572067084	91.0630250585875	204.889189417906	41.7760571797536	86.76990019335	33.0989210044382	52.1658247274752	FBgn0051265	CG31265	CG31265	protein_coding
41.1337671291984	11.3913665349481	70.8972731145203	1.05764001699828	1.90567674723896	41.3688764209147	7.38686883199586	46.1901290185625	138.80383339976	158.287618905678	167.682376482745	184.170604203358	250.055716362914	292.171776539345	202.559215873237	208.629832738534	85.6278761913537	27.6030608844421	63.4354993685862	22.8003856416654	53.9250515011883	59.3055964883972	1.05645355439417	64.9979285940604	58.7716350161734	0	32.9484904259861	0	9.0160686914668	101.637724761339	23.3377588468598	156.035395471416	9.01396887799835	156.380906307014	182.434727317207	36.6976147961056	0.980532427471258	4.77686040291605	0	61.5969094006753	76.2806861239346	123.205688217616	133.491153492364	324.652070637097	89.4207318575106	96.3488699197052	98.0642051044616	73.6740487581076	FBgn0051266	CG31266	CG31266	protein_coding
21.7591160612422	0	37.3593921875068	0	8.56273701124904	12.3103751137926	2.74931900202831	65.0006268903261	110.892827755082	115.068789773457	147.65522682507	154.380015138526	191.779828151552	194.306231191353	210.133022180811	242.894518334253	67.3545628328535	47.4210427940365	68.0533573113465	8.69228047226733	71.9793578848334	25.2580368616555	10.4503284849051	69.9628228022834	51.2389784446695	0	45.1879165534001	6.33605750062999	0	102.130337592724	10.9893871917787	76.6073138782893	10.8696593082154	350.530970613239	129.371550454976	31.2562877529685	6.77426099393368	4.64196821692323	9.88118795238758	70.6552540905225	39.055110773689	163.193442737565	97.5090222953336	237.46198647692	62.8614318582414	94.7026299725536	49.8245646914859	46.7343348834539	FBgn0051267	CG31267	CG31267	protein_coding
149.233816869	212.811388179695	101.986895692799	15.7727848267619	32.682867250501	80.294294764101	27.5821779519523	53.0378883979384	160.529369789989	127.374815033442	193.223102751209	201.006399340692	357.551071420672	190.449430978335	271.612991766963	239.30609501443	148.278170635309	111.170219569845	101.033759920821	27.1576349216113	76.1869292236552	141.878365084874	18.6430742790509	38.0924512822577	98.5393570437242	5.20006674619679	27.9505419689086	0	6.50113955178431	113.832131989825	17.3680447358973	98.5723766827146	31.4798937884024	375.779507060343	60.3128952907426	60.705889550585	40.905414650217	24.3093890077962	8.47077515522074	111.555264798378	103.151204688518	146.869488593133	70.2278124753392	281.420429535655	94.7198355976133	86.0390032006697	44.8340898528815	65.7812828638482	FBgn0051268	CG31268	CG31268	protein_coding
19.3102222735571	0	3.97709334539552	10.4972396205555	0.955547744089197	6.33537103581707	3.70707662819762	37.3717380426837	67.6826187578839	6.11643171284919	119.306605111326	64.9271659428588	62.1919794123813	24.7806896728104	79.094850168467	134.266889434911	74.6458937387216	23.7566908928026	25.2868413438119	0	48.9399538769571	57.420883615812	0	29.4083321720113	25.7857726848535	0	45.4308465441066	0	0	5.99030798552741	10.9522149538293	25.6273455130272	5.08591155302191	93.2799680009933	21.3282472694752	21.1855154936706	0	0	0	27.4814952537526	36.7951995463399	57.0758524156317	7.42900610165991e-07	111.521781316704	21.5743445776324	61.849222013722	21.7805599560405	20.4515844588101	FBgn0051269	CG31269	CG31269	protein_coding
162.664862920269	151.781227712309	63.7707661907878	0	24.2566617848495	64.4233706724203	18.0275937904953	47.9503323614636	205.568296450828	254.478303591535	159.464137950591	307.300707541377	369.834216215756	371.01033777563	348.530279402339	437.889975991511	268.829967271914	194.664636316031	63.4437749608702	42.0464341606726	131.103133092233	141.76045644198	2.09563234209609	70.440785787925	92.1593368064132	131.75934632059	47.230655415526	1.12975799650903	258.178230991103	206.060506529387	42.4772086724733	124.99657623231	101.072624587429	374.561524354794	104.725664945387	59.604240732885	17.6061950366424	41.8769289557622	47.969781245361	22.7770039534925	78.817523068613	125.890626046693	141.491176334151	285.845714561482	182.989767759293	189.69446597632	38.789181638384	101.894114698448	FBgn0051272	CG31272	CG31272	protein_coding
376.47543041268	188.817558466007	0	0	185.586460295448	209.344390424058	74.2665765195885	32.3620849348341	578.555259586492	452.634614719973	424.258297825277	494.923847298095	215.120333013264	233.902529928923	309.244280947936	396.739449857695	216.201192099455	538.882378600873	17.9285595078	79.6252777967572	407.185576254093	568.832952357743	72.1983882797502	119.769174974157	170.882681705185	232.382127093526	0	29.153049320252	1284.18079306754	263.446709600663	141.029418907211	0	717.445854581126	719.194272891256	58.6308516704314	212.80800709573	182.118207806027	251.121231255919	288.820209694974	335.468429538612	290.165170115875	151.871217882796	112.294936227577	306.808723743602	619.601592353681	825.543043736975	172.679158972864	263.316199197556	FBgn0051274	CG31274	CG31274	protein_coding
306.632010649314	451.501148148848	410.835507967808	275.923955290967	161.561543415916	149.229148324247	98.5566060459205	264.125540825646	214.978155364005	233.48434510606	162.491567630905	195.076594526187	257.762193650999	257.33208812163	264.253576541527	227.612542078776	233.562172289048	218.661432899271	91.529007280397	106.645605829002	194.88679672972	256.884518359833	102.302262484521	119.425299133656	180.139889794355	171.296177640563	105.749141126348	149.715248333572	192.563289381709	97.4621962012904	225.882643971445	129.495835788937	47.2683828588655	233.292016778858	82.2556468170959	97.6781205580156	128.580502710241	148.241807837375	174.231488267618	130.562538991136	221.415369761232	213.226935513566	233.611563498728	240.71352451522	113.628031677197	82.9434703125164	96.1931727815197	141.1476783246	FBgn0051278	CG31278	CG31278	protein_coding
54.7945848835056	39.0757558252382	65.6632245211505	0	7.97941075963922	22.6971473387384	6.36090588276709	86.2882767766295	99.9804175689807	191.08904144822	174.016904794173	131.351517707424	336.983610053043	233.538757816961	360.085282365363	397.833196514099	169.586564858847	60.0104534871956	49.2992997455874	14.5430066939253	99.4308970529202	47.5096623092745	16.2334871528064	74.8540141943543	155.871993349296	0	23.3331988318779	15.5025630070836	3.01599847276453	144.311172646933	0	171.674516424003	24.0205712833828	288.434594444115	154.720179184259	63.4377321150712	3.72834720655462	46.4457840499937	6.10169993864571	68.7056481066699	139.114980719384	145.030525386013	134.01267628645	442.296818897017	73.9054071606611	199.420196963025	47.7073132909679	94.9968361884953	FBgn0051279	CG31279	CG31279	protein_coding
12.4133360889517	0	76.8403369526293	0	0	14.4332370173242	14.5314880193951	55.7229531873227	104.565560947086	167.922732039733	123.80174607661	118.898665469848	239.44463487372	212.376296025541	269.733165481286	308.870046821632	152.933063263159	143.443150253963	105.551018748251	21.0475606671927	53.6541820212174	84.8910276239761	8.7968101554709	117.104914603788	59.6780060322999	5.12613723078364	57.0530660425294	45.9897579572007	0	121.789035407497	19.0121134808007	90.1319799107571	2.0981678867	305.141653279684	182.790053471933	114.744768877536	1.94495224948638	13.0836002308942	0	93.4460876941276	157.309187491216	220.211923886884	132.318379538418	446.086986808527	91.1095078281904	215.327561480855	118.277876462464	130.457275320298	FBgn0051281	CG31281	Tpl94D	protein_coding
4.35029480951336	13.2923523344823	8.90021835460204	2.04088867564255	2.71749538401389	5.34420065619629	1.5060014871242	3.35286073310439	1.90785357502209	0.143982232548423	3.3150793581965	0.930408305099999	4.70748113660256	4.58625004931251	8.31098462000924	4.69943763888591	6.94501264723225	4.2084940579698	0.279877181580144	0.0781722949581506	3.75140044336669	5.02934167931219	0.954715608151311	2.3597989916069	1.93736284554665	4.63380752659365	0.147060244048817	0.380756183200679	6.26500352214214	5.81257948373155	0.240625131916016	5.35825168216678	2.30227374156141	6.09594333737364	1.42557762376602	2.31231899147679	1.34767295877913	7.16443009015375	3.54165775116251	4.43207885189991	3.51113544684328	3.88421865152865	3.01530188519567	8.47293311873369	1.69613776209332	5.50914761650207	5.77608071872051	1.85207656606774	FBgn0051282	CR31282	tRNA:CR31282	tRNA
41.1202388797608	1.16513705673483	76.311663999581	0	11.0838330435986	42.1970848107761	5.74677770041145	42.8048602325852	159.859378409361	155.024742647359	193.522943923219	190.306956573064	186.42200816913	292.722303549144	278.495947602425	290.423589689212	160.93922214579	85.5152312862416	92.6515466134604	2.30404245412244	107.83289250361	113.98221578613	14.4073557318792	123.627598803627	144.015064768936	1.02258737578831	57.9273567359179	0	18.4603377769332	93.390314290006	2.99683951990266	158.240530718218	0	238.380442187145	162.626274747059	56.9527070729504	2.053394041431	9.57505006058468	1.12556578106588	73.1677537841509	79.5034754757041	151.723066964578	141.842079217381	318.813874731154	106.923067883832	63.289471017228	92.4656972651458	48.729091787517	FBgn0051286	CG31286	CG31286	protein_coding
318.220674914734	697.46569009689	248.010898912372	167.937564989695	193.01088791092	173.260091102173	87.5828475623424	131.179043252468	213.914812296087	314.911089467968	256.30408323033	168.952844414213	271.874850967525	203.010129302034	227.013779266041	363.891730714126	236.292435683265	316.20369456487	153.007667338412	105.114354130074	181.562421782239	206.712002404048	77.4082842967364	80.6478245454204	280.952706908683	179.568336467297	57.0179831149931	34.6233056352902	207.112282725083	140.123961614498	85.5024205887174	91.5754011212832	70.6795790041822	448.670988121101	53.3528062085005	78.3940795193859	120.13998884423	205.563712518284	82.1875093637954	160.272428967207	186.655071337759	279.125426674351	170.506532628091	116.112584053382	68.6711521614616	123.050630306016	81.8649506663929	154.237699195579	FBgn0051287	CG31287	CG31287	protein_coding
51.0547543115441	56.9555817425787	34.6338673261141	17.8008931051363	0.941923538855756	21.5979275657316	19.9050838042852	44.8616257988327	132.339615384454	119.204098986172	233.017215355234	170.341835805415	187.627303795702	244.186386750287	313.769334767581	264.542120163267	264.993763546899	89.576353544411	116.228586197564	35.0377450734933	119.306775168723	127.149018844855	7.01852386909551	203.650213984258	116.382975031917	6.98518867736816	71.637681893988	12.4731905650645	28.9634689875828	108.74340984124	0	176.165829703295	109.180784733373	348.556524680612	248.719431884781	152.994546192233	0	4.65186946403264	0	126.247808390024	141.42132261305	191.977879659821	102.469750210667	444.627764188926	117.320770116804	180.399772289222	122.892833590094	116.245338081643	FBgn0051288	CG31288	CG31288	protein_coding
113.124764256905	221.21061044262	57.2655679320863	101.868903597932	7.5036125174888	12.8919017924952	20.5479138428076	23.2087980403668	126.396093920807	115.143434510501	36.7700386220655	51.7189540162475	58.6932579032705	57.1201194075449	74.1055380405908	42.9884768362509	63.8919088912857	211.938778781823	59.721749545747	16.9744786129785	68.2228345176636	48.3645826761532	7.02685964084109	3.44611959581597	68.2658196801425	66.7339260415717	14.5987309867842	0	195.884251854241	26.4931473959524	0	17.5023366360998	13.0776347911625	0	4.56377116126667	20.9774575262942	6.70640847587231	56.8036746368462	1.06693446268633	16.9052503039477	32.5457011583955	23.1344066874648	103.867473324722	14.0011460242726	24.0433429501539	24.9317637499229	0	37.8477324193875	FBgn0051292	CR31292	CR31292	pseudogene
21.0311632301841	2.98533629055166	10.5007382059444	0	0	14.2863101537962	11.5152147980116	21.8784473552585	38.8100004557386	111.217668348398	108.94824390201	78.7563481627931	147.130534900608	90.7583824863716	153.014978935247	179.957761355406	124.097187359834	42.9380370381756	80.6950389329578	55.1990532280949	67.3351471512	60.3270531109922	4.09076667235088	92.1596626001914	52.2191559282054	0	16.6310702010313	4.91037791134208	0	36.7809392712775	1.00615428792545	76.8918593675928	0	196.267525914193	153.412000697809	58.4080867220191	0	4.34603469998867	0	11.6177141020512	84.8737933585779	96.3716772614405	83.5552555428131	208.783288528399	37.4561054973551	147.566912155938	76.7880276989422	80.90266732776	FBgn0051294	CG31294	CG31294	protein_coding
13.4416494403748	8.12968641138887	0	5.81338809298285	1.5560865936836	23.5950398629162	0	42.8563898151505	110.033165142781	174.781830449666	169.523641495989	157.224715599725	296.932718323131	158.407948669605	229.164937488995	305.509101568959	164.827883835491	55.1886471379408	39.2310421006171	5.65965944977978	29.7874506094923	44.2687976604758	6.20580584490269	65.6641333764625	50.0820024734089	0.847104430892671	59.3424759860748	0	22.5789731764015	138.547358404917	15.5880282408077	96.9746754434634	31.9861840587495	349.252528169242	113.779955577496	61.2116881905884	0	29.6102361801665	0	81.3883866588528	50.6209220410931	155.388111651058	182.948731127818	348.723670882792	56.235989859932	136.087978501002	75.1374443391716	65.8016782545506	FBgn0051296	CG31296	CG31296	protein_coding
73.8238352566459	113.951167659581	23.1964580935936	22.7235051254262	63.1746477531772	93.2331580675259	19.7986557658893	65.9567442699554	294.823919033078	318.285358532638	213.452146389466	176.2183166299	405.0344927437	298.340181619981	324.712599802373	382.823449474707	393.961505907988	338.266406154617	85.0354935429825	42.1125472359423	246.890427198439	343.376540196067	8.0413561981896	129.982228325942	218.394465562249	129.665953518219	88.8732065913362	21.1347208476965	224.820816441918	178.496623063382	51.0794811116397	56.5627728050819	100.540877884146	585.973078452884	272.617769096359	106.336151806934	120.436325752823	66.1201366876866	9.68264326334318	86.6331928036639	241.507226018469	282.922110227584	145.44374459706	448.814105385415	135.655208082363	333.162916378219	219.053352362425	143.694798760805	FBgn0051300	CG31300	CG31300	protein_coding
4822.63883147865	8192.43558410994	3994.59542974443	6132.71621522828	2383.42605526402	2405.08379019792	1814.94686318224	2331.28876606422	2706.62584063721	2441.59176886416	1357.98569125841	1795.16634372879	2547.29778756187	2343.16518906165	1537.44845275922	1923.38301505807	1823.18020482671	2659.13655665103	2022.63016259665	2049.41122259963	2089.75409229869	3017.91209650192	1431.32777290462	1378.89916450969	2394.84008147023	1976.693194548	1358.16145163744	1058.08770538386	1992.33806153469	846.107669751425	1543.64546835651	429.043073553838	750.278936224025	802.973116119792	735.554996793588	702.21836139977	2270.17294930463	2849.56571568769	1890.57169040144	1274.52476058664	3145.84183717611	2117.6563331964	2800.14065247655	1412.02626759676	692.288800945353	865.396296641955	704.333462986661	716.443953647565	FBgn0051301	CG31301	CG31301	protein_coding
175.946793685573	323.931478975419	70.4345676671613	176.45898329664	96.9204199599521	86.2931008816523	71.7601474613392	81.9518666070204	168.652321397031	245.675366610481	113.935375102746	103.766622646258	181.112062850749	149.784418003449	144.25900924524	157.032911582314	247.697300739619	187.746213047526	52.5198820815022	55.5496172707177	225.32196686311	155.552631083431	51.4792539883921	74.4717842742477	120.122500077744	109.777030747572	57.4315894132132	41.6889110356091	236.354595358326	253.569504003025	57.9068599195219	113.930501945221	114.048798090546	134.57402950755	64.0532355180967	28.7656068218426	91.5969276264644	124.126609141757	7.92890381715997	76.0300170627926	201.397529205115	204.542973112241	57.9582868593623	155.387056869133	67.5818054030835	110.82405204643	13.3460978987424	70.3066280830877	FBgn0051313	CG31313	CG31313	protein_coding
394.317578948992	517.461414915869	256.903044095455	51.2786119801615	331.792865876243	267.495343229407	74.1842627134487	139.389387413578	749.6630169246	780.654394773978	505.277773068283	533.842564217022	801.277975380225	576.251706947062	728.126151088092	738.243800864063	835.508724868858	892.588399906678	652.867475535346	415.427799974113	785.345867560578	584.517755667427	394.215204437994	562.524774046292	430.053505629847	417.073361639184	431.956517472534	891.062069936678	1372.55902570834	583.2811451389	893.826994578146	428.60285660734	418.170811291364	1043.18693302768	1080.59087000809	732.457810240044	226.379496915037	267.910704365328	1504.17287097821	1693.6345196762	479.520740517895	606.909228375922	2545.16047003724	1521.4203814814	481.483997555198	643.647870879549	3047.02749748631	2553.39071248753	FBgn0051320	CG31320	CG31320	protein_coding
197.065026228297	245.359489974951	174.057573928219	165.458910816494	65.4557134662444	82.0401302380878	60.7124128694301	123.250127123654	322.509605559655	341.970151138007	417.725055806116	356.485468528384	413.091394759216	536.198668257666	463.527340777775	514.847337595441	287.499499549292	252.941178607832	135.760721226913	110.118470107191	180.270225325835	193.626850484207	49.5832488641926	170.11970172776	153.869985638435	53.6081231698143	103.030922394862	35.7787018917113	70.7650165654093	170.221722856566	42.8130058053964	218.441203236562	38.5328420287264	479.05491055837	213.405711613242	162.222888196991	29.1803225500361	67.0070784502428	13.2073144724489	190.037587282105	169.003027351992	311.615081242388	188.024044996063	578.203598601884	63.5411479217588	238.367914786459	97.2600957970201	36.6627144481803	FBgn0051321	CG31321	CG31321	protein_coding
376.840206744782	323.728807971682	436.862454820769	178.724292477996	136.20978359741	194.942119523726	87.8912202751483	265.268302716427	653.627950838901	709.597646109045	861.540117672732	892.827236510561	832.238117547533	752.624451455047	922.412438208581	1156.39192511378	710.330833544983	693.54648155159	971.523617920068	558.784859130873	540.544362634	411.214636784365	776.166215941777	598.455954405101	334.440683124909	152.37770553631	906.920235732676	2075.64866716097	198.720480921211	301.528284529283	1302.75334901191	686.696452039817	574.902293704409	1312.50506819667	6215.73589518392	4644.12630875035	134.131912105141	123.685318397946	100.262040729762	217.316665745328	233.18045170393	420.811012731587	520.50774178846	899.275126065492	2253.13944000442	1797.08092135006	979.339367883537	1192.50636761666	FBgn0051323	CG31323	CG31323	protein_coding
264.452107234489	271.047742026541	608.481650136022	235.798098969762	101.658578523271	167.327778823739	86.8333931828575	229.929239191156	788.122027297378	693.333824873714	770.412132362848	798.056841512075	708.638717566276	768.649894196239	691.017023443642	940.966551177252	666.317866185997	695.375440886545	835.396259759727	647.462882474962	446.458502141917	533.658148695396	451.554131326649	609.162986788983	196.363154113712	248.8462342456	467.258306059145	855.315691958025	658.86725405253	327.719855980061	623.229870626106	485.311308169918	2328.36321693167	1603.18897474496	1861.16387263728	1619.12720384107	52.7180698635803	106.09362380234	187.968862126859	327.077520953829	387.21736194554	489.208775322137	438.933396781918	796.771422951111	1592.25330566858	1163.99436151896	829.081554383338	901.707795470619	FBgn0051324	CG31324	CG31324	protein_coding
31.3402444438564	11.7191834185889	51.4141181722708	0	28.6942287000454	70.2032922963385	5.97123299682792	80.829169476213	170.545231353024	241.822038088723	324.69922276278	210.613414077085	364.265942768642	249.794506123178	401.961521622671	332.852162737924	191.261153716077	112.779041361431	55.4153309183138	29.4423469166809	66.7246826842078	77.0618878460977	1.03815892110134	79.377332220477	83.1284259906308	0	80.5859120171973	4.43571986127575	10.8310380006129	135.406240898207	5.02247195801198	228.86086042041	0	465.352773824439	242.510156561324	147.809937282174	0	4.82385970037608	7.96999084646988	175.419950435311	86.594230885582	240.23220594383	150.441816087591	528.669129773965	42.2135284829275	238.267327475757	61.1071420508204	107.458790309	FBgn0051326	CG31326	CG31326	protein_coding
46.6446964452856	11.3707003701835	149.625590484222	14.3975914159222	2.95822569301517	47.4158241508143	5.00976167509048	41.2544702264396	208.751819157713	228.988043320589	280.109406379229	309.092217806197	434.665138888656	320.203946077885	390.303904751796	429.644352790475	284.754940558741	134.405334885036	126.707713217635	51.1590369454837	70.8380609283158	64.3878522706699	3.07819329662361	54.8877716671849	174.872982191168	0	142.498431633212	19.0622730239731	15.0179501423685	154.12077769869	26.9085873500433	247.912167212584	2.02135427296483	565.722467861931	241.820793402832	118.83098620568	0	15.7605600198623	0	112.884719503941	139.562965086026	232.933214175812	171.055199631088	566.438340822961	71.2639883331275	210.369762271877	112.382771569712	139.463790746787	FBgn0051327	CG31327	CG31327	protein_coding
16.2811440806239	21.4461731430319	28.1024718433006	3.1425880214436	14.2041452203232	10.9036064527631	6.92554055204293	18.063135346664	12.3568439799373	16.2918354874328	14.0539243406688	19.7352496101266	24.1459358072308	29.2265049924682	30.3334983928186	40.0791334630979	10.2988231645839	8.51015254777111	15.4470429334222	4.61394728625284	14.0005900411471	20.0305808771678	5.04616337249919	10.5582447972259	9.13004135517123	25.3216895471592	16.4935343199203	24.7197277979584	14.584163550136	14.9909405307332	28.5004880910712	15.8545029770372	4.41660468300213	15.4745336577822	17.0179488665621	6.17643281755589	4.95634658721242	17.358078188969	6.65085270855754	9.16949594484689	11.0372434697407	15.0282151283684	18.7201276572523	31.9474878168358	9.58664421438102	15.5471435601155	13.7514048349551	11.7365474354972	FBgn0051331	CR31331	tRNA:CR31331	tRNA
18.647730356771	0	0	4.10361192631737	2.27942659811543	0	1.57574350532114	1.85409324639149	9.86648775083752	16.4521708434697	8.19908362378039	13.5496540755634	34.2999248430662	16.4405022775715	26.1882492481817	24.630293329607	4.96218045723377	4.14646205605619	3.10100564496945	3.33158680438734	3.04701597106584	5.60082885247137	0.270149851064665	8.36911811556566	1.95149179260641	1.1333852311589	14.549044444902	7.71322654076995	0.652777067792832	7.60643376182783	0.38332793714688	10.6472051721686	0	38.9496132274021	17.8127912021806	2.87674275965856	0	1.64845772037578	0	6.12369043022477	15.3659227929353	15.2997614155887	11.6161991171568	26.0292241212052	9.9286925819708	14.268431398424	2.74798650429277	0.94825665900317	FBgn0051333	CR31333	tRNA:CR31333	tRNA
18.647730356771	0	0	4.10361192631737	2.27942659811543	0	1.57574350532114	1.85409324639149	9.86648775083752	16.4521708434697	8.19908362378039	13.5496540755634	34.2999248430662	16.4405022775715	26.1882492481817	24.630293329607	4.96218045723377	4.14646205605619	3.10100564496945	3.33158680438734	3.04701597106584	5.60082885247137	0.270149851064665	8.36911811556566	1.95149179260641	1.1333852311589	14.549044444902	7.71322654076995	0.652777067792832	7.60643376182783	0.38332793714688	10.6472051721686	0	38.9496132274021	17.8127912021806	2.87674275965856	0	1.64845772037578	0	6.12369043022477	15.3659227929353	15.2997614155887	11.6161991171568	26.0292241212052	9.9286925819708	14.268431398424	2.74798650429277	0.94825665900317	FBgn0051334	CR31334	tRNA:CR31334	tRNA
287.234014349676	226.905361444361	37.0941672399693	101.08267647416	68.8810974989918	92.5709174657719	11.270796759355	13.639818427585	455.798267879151	413.447146163504	265.719575140787	215.832222400492	426.577566078594	313.83835577499	246.553972668258	309.646067115196	549.99437163081	510.886618165398	104.316890036219	12.8381977159703	217.929280842477	321.019652846302	9.26486380044948	72.2782957928208	72.6796222156174	147.015527511421	37.2530218451497	17.3678723213132	390.914220046385	199.643129480719	23.2826443168691	143.116223429594	8644.86773998343	2315.38181409971	283.723351868895	157.993606633029	76.2944787114343	48.2889921769823	0	97.5886134214888	166.261184313969	183.183535064511	70.94711879163	296.483782218519	4249.26359617466	1869.94826669721	163.596525523486	92.3881998668744	FBgn0051337	CG31337	CG31337	protein_coding
15332.5533672772	27300.7153349308	11851.1230975304	15265.4405544536	8791.061560812	9291.84271525531	7329.5042830386	9381.36597402615	8483.95467678705	8274.21874664221	4578.61023473638	6267.0537512466	8759.60936158074	7892.9730727087	4906.91678546474	7328.5927716932	6713.05162927485	10222.981785024	4256.40446955668	4065.05784559165	9205.27310548628	10780.307168037	4270.20840786821	3702.96523212813	9882.67409671254	9107.59275307442	3196.53758288177	5094.73733682882	9607.17488416296	3814.18718748399	4205.58355287151	1573.89964139979	3884.24030835438	2840.29404939833	3871.75957506624	5033.24061563354	8535.25539310875	10132.3466506066	7488.67037865123	5847.71955834359	9146.40778938326	6849.96608221498	8131.30689954131	4362.58905675266	3151.50438702679	3060.37974281599	3999.44970000217	4369.8802268691	FBgn0051342	CG31342	CG31342	protein_coding
318.262572588839	71.5787810424625	131.418113323439	4.71986453088201	15.0756663473208	48.6983666027092	17.5549642379119	91.4682401703661	492.433293621553	573.560743769631	440.297445428494	448.919170147967	558.293670449928	756.860814455005	563.846327527225	668.198642139428	385.292503830994	284.183900114794	261.117984464164	66.523403037739	232.547680856647	196.732091241614	51.8684177947488	174.088571852093	292.110998654298	21.3926536699515	103.150722503915	42.0144889455606	102.367885774548	210.838293111786	57.414524138342	194.398956505764	1469.43848942538	1303.49164293172	614.051104899463	169.793320954407	23.7760559155286	49.1838007115072	15.3645983836599	266.3409405361	276.038286164701	325.408484971987	349.098604461294	733.627631810187	791.781280129265	875.09464867993	401.07376321851	303.885199478592	FBgn0051343	CG31343	CG31343	protein_coding
596.777872745041	829.707385315401	507.288379079343	463.97488652024	167.302953075441	174.566086445311	162.664348303674	278.432679450456	337.56759310148	401.805520451482	376.736581204863	380.886465602515	525.769097200713	452.333610794383	404.934685338128	541.630257122087	412.098939557336	473.085169408603	217.994249214318	147.932020639891	366.150010107345	376.62495259856	179.995239362841	163.049425422138	345.068155804802	283.166399474937	140.428749379361	254.939040375518	336.55395217374	243.833252374681	387.249682253334	140.278084680455	282.642175441238	681.134589720242	363.268023303823	368.171796422733	154.110167116665	164.316113043447	289.646372732394	252.832849485897	124.118186089372	302.255639350165	417.13676903662	576.100465168478	300.999658908704	686.644660619524	225.427838778259	476.606810140922	FBgn0051344	CG31344	CG31344	protein_coding
34.6177668258148	4.8880255537503	65.5767625218801	2.10179148211809	17.1195037065476	16.2412536553688	8.96850808326493	24.2144670668092	88.717456591398	180.451301282481	140.697783683972	201.893368433069	161.687223968909	221.107575408231	179.108417091251	189.399301748214	199.643286200527	58.6336875496726	303.424930479595	226.15156229251	86.7095763924123	72.6566286440336	139.732082368928	174.645581584631	63.1545272307159	0	104.498937238182	168.017637370826	16.0389135593573	86.7744951862817	169.798963900237	128.196448318925	67.2172744442024	311.784707318217	983.358398375227	413.664682846691	0	31.5412491055449	23.9683908598937	104.172188761893	99.3062765685757	133.38349296325	134.258838541317	333.112903458603	295.41847510123	250.757879257453	158.406721651466	209.173905254009	FBgn0051345	CG31345	CG31345	protein_coding
303.25492810469	385.133047691831	319.205400703487	183.353142725682	131.265314004473	141.930292223865	117.191327825553	162.98193396013	231.028391352083	267.640843488138	217.587461697749	209.854335469685	182.817567536521	185.995972938217	274.076584879957	344.142879156626	162.969797751388	246.22432415991	213.893938538752	239.748417324111	161.635196642425	130.454671888748	152.133478240718	108.960970847495	121.56407545292	157.723868067098	265.53038954677	382.874912322388	232.246317296118	116.436246310703	430.59413814655	223.212817086105	77.1531640050004	236.308426604069	248.457657262081	175.984891945433	94.8298662746835	99.7851679349825	397.293437216866	326.72832022033	171.97986436092	170.329219086636	422.138468398546	374.487878078832	78.7192754937075	91.9252823559602	102.512251517473	223.272769465187	FBgn0051347	CG31347	CG31347	protein_coding
10896.33481303	16891.5898983505	12499.2579640121	15034.6081528314	10187.1515533654	9256.48142745428	8566.17993136721	9333.50297564652	10689.7981311387	10343.7152350914	8415.68781084398	12014.9823157223	9922.92785575038	8073.60634526408	7192.23600855087	9842.58599839899	11317.1142722605	16756.3046952317	13311.1208869832	13435.9953934059	12318.0587504586	14919.3897869369	11110.5987871791	8896.79228489353	9324.07872481483	11322.239001274	15375.7055100304	22886.6862255052	21552.8807386028	8703.24640126322	21751.4660565138	7724.02158573646	21731.6247859257	13924.7481535734	17858.7825451121	20395.3579090661	8315.45885733518	10781.5379638338	34232.22146993	28907.4407033821	11981.6648907526	9799.07071921455	31011.1077742377	19011.2019870384	16151.3642405966	15901.1963307475	52323.4832828406	50187.2001251476	FBgn0051352	CG31352	Unc-115a	protein_coding
393.609985289031	919.375813860296	0	735.583466901391	8.90259004926484	47.4890178822655	209.762157747863	210.7120386868	593.655899350511	395.284508409514	488.608676013821	563.587435597352	504.764300882276	678.453769043013	758.904886315139	618.099710596723	208.36698881046	485.980669948607	401.674251076169	359.17121974133	217.838367116437	194.63368458856	112.966702579814	239.634154042945	196.385964703534	179.989929450216	108.589714733338	432.97733102627	459.837305208257	209.7951693244	210.621363140867	316.735896189144	273.835777590855	539.614784830618	437.956801849727	252.516127937041	119.613917096585	69.086160427258	31.6911548997188	302.636456576572	188.218928335873	175.169557777257	887.313192244292	1014.66370530084	260.614941915056	290.386152863513	3310.01707582567	3033.59548691302	FBgn0051354	CG5834	Hsp70Bbb	protein_coding
3.20022757638545	0	29.2054595141822	0	0	7.30271096303624	2.69730391371085	6.34752300089995	1.14743902576596	7.97186949764124	12.8790742491008	21.1171578133587	18.7834724060674	21.6068175577043	26.875316159912	27.7131345486385	39.8736512480052	21.6836714792427	15.6993818434684	0	0	0	0	4.66804952043825	6.97572815973359	0	0	0	0	10.7871869705662	0	29.042253966522	0	29.8984104988971	8.26008235817255	14.6322411809796	7.04395012391692	5.16713042754755	0	19.0014586023404	0	22.1286432118663	9.67836113119708	34.7002258927475	0	10.8862171135403	13.9375024349358	10.3575217351996	FBgn0051356	CR31356	tRNA:CR31356	tRNA
3624.5219964347	6612.62569869164	3313.40381547326	4072.98142086015	2152.65511490051	2430.8030892159	2262.57605894631	2713.72026496646	2152.21916241948	1766.33858066494	1321.94803815704	1957.64424572179	2294.74886027637	1879.45847443626	1586.41990019402	2308.24997826734	1867.10694945264	2222.20630665089	1780.17835660145	1488.73398016378	1893.01158504209	2795.55515893526	1201.05886565452	1387.46343748394	2435.7000283318	1662.94613469465	1710.59544922113	1571.33111913448	1902.87518526637	835.780626836908	1703.57912740321	680.048391845923	1804.51381835724	1155.25526313118	1257.69950836972	1442.98659037136	2066.61098488446	2405.66497913754	1797.44410402471	1544.16012893883	2409.42438607458	1793.82927898187	1957.46452673012	1035.94053375137	1459.09771975139	1359.41913470295	1123.45052772364	1352.26267647734	FBgn0051357	CG31357	CG31357	protein_coding
117.641221581091	8.3031869206999	51.115450892011	5.89831057030016	13.039830468213	51.9806074005313	1.72975561365963	85.6015712405122	128.013158045061	199.742610860195	238.027213395489	140.473273104229	240.766743277489	260.427571044638	425.785284610302	322.924035194656	229.423488188324	159.85722268016	102.444819183728	46.6464718208004	70.8457905897719	53.7189598152557	10.1888142749411	108.423185981452	191.326750693809	31.5617696076333	38.8176906400158	0	31.4123436752736	191.426992115049	11.0910160010637	177.17593561282	28.6694309147134	332.648503997445	112.718343098989	43.8357087755387	48.8120119643572	16.2457849282897	22.9654769092677	177.224312280685	80.1619009989308	238.050948769871	178.925906770541	457.813336423236	34.4892648459138	178.925310462832	44.1489069781446	152.98447205766	FBgn0051358	CG31358	CG31358	protein_coding
214.07909876536	215.693886500863	145.585297115806	133.605418992166	130.821004213437	134.104799675209	137.087559914885	153.316892834588	132.598808272325	105.711897406762	127.263930665632	172.291041805	256.812767779024	128.926039092497	160.136440801602	177.248621230382	101.084837425144	146.167170206612	114.131531743236	12.1105073622579	94.259224880682	162.423351471842	26.2650195350595	93.7421314698278	69.9257713847712	146.277838008637	91.8472559169191	91.6054718873094	151.069647595069	124.601114027824	85.0860848334109	67.1964763045557	87.9925501829455	133.733601277932	40.1341661974342	45.8260585314816	103.105577565019	118.3076330394	140.870718810922	189.557167208471	191.074188084541	137.834546747432	200.520978271892	189.21512990745	111.864357529402	99.4456894333411	115.633884047795	140.194546015234	FBgn0051360	CG31360	CG31360	protein_coding
631.65117193808	748.954701183724	848.662910034385	245.240897089935	352.794000178256	333.730484387518	207.758193977344	327.102813319528	810.376088890173	884.016114972389	1032.86882578118	1202.01395248359	1201.9970184425	781.097769263943	1097.81854448852	1334.37484882205	503.390408317824	803.139125926805	357.635646988356	124.078953525004	487.222244898071	536.116074266661	169.142709823092	304.094645207478	503.529250805552	239.580799697101	821.949307763561	1493.03428929557	238.000282887101	398.663269185947	724.136920291225	965.900591704542	293.104856051021	939.599666427143	3960.49816658773	3513.79982123579	241.943107428561	413.810971435778	309.151065712948	485.867822527039	430.685458754815	602.550745631314	423.85768082517	947.960988336618	1285.73868925584	1410.31258715243	1246.3170358041	860.391166433591	FBgn0051361	CG31361	dpr17	protein_coding
48675.8301468486	79918.4140274591	29097.4182855201	27774.6792341938	23669.1711391839	26402.2148041749	14646.102818295	18694.2317711811	30112.6121270251	25854.0924153575	14682.2208803091	20935.0392213582	28902.4947974139	24227.8860429884	14763.246398489	19642.012058743	24725.2089741215	35146.223842049	27624.2828276174	20586.3614571653	22773.7715038733	33233.8606785335	19001.511164779	18136.3608503994	24556.0268715423	20079.6557133888	25215.6182915858	19745.0937571111	29962.8684774104	15836.1728232332	29293.6597345767	7452.22390421449	21511.7518802037	14970.7800424323	8128.13853559715	10069.7851945291	21816.7344921003	28074.1748091338	27132.6169282803	21726.4815637627	26043.800227827	21629.535397494	32959.4750656489	16707.248839003	12345.0741571103	13192.0863290807	5984.06957019285	10628.4097959695	FBgn0051363	CG31363	Jupiter	protein_coding
6172.05817659141	11286.0039361522	5843.07422045054	9015.74460292098	3493.81835095879	3779.88117134172	4233.21917340903	5009.89729937397	3153.03325183419	3020.17622510542	2028.37692046265	2779.17337380939	3732.08222766641	3784.62418876357	2887.31247233681	4172.29580112995	2109.16121636581	3015.64411466848	3384.58574568477	2988.67002764209	2445.41624535381	3881.40885761331	2662.37123434763	2838.709777449	3493.24851349729	3152.14517932811	2211.1752009756	2582.11952378806	2221.18075505944	1272.91193518539	3300.83264692293	864.485877349744	837.78038766122	1135.63614830148	900.656788540417	1077.06278294026	3286.62990858284	4401.89756647869	1618.98624776757	1441.16957894917	3594.1160755959	2910.23273911986	2404.37028555592	1522.99819102448	784.662094088161	936.640810057824	582.957365967843	748.189565514489	FBgn0051365	CG31365	CG31365	protein_coding
8076.91395557241	14962.2290819624	6243.72975224877	5623.56235405195	4247.59335877541	4431.36184214839	3906.60813811873	4686.39257820647	3990.55297495976	4209.73002901566	2621.99989760321	3380.3890545531	4597.19761465956	3846.05824795613	3261.82047671442	4268.57027230492	3034.36539071257	4871.52830479819	4383.58388203496	4226.76532645184	3882.15202877862	5833.69399816728	3765.41631548491	3696.37630717215	5597.12748115691	3883.14645488244	4145.17567226403	4794.35540778841	2925.1122645936	1440.34234307727	5834.53750965671	1985.19745881823	640.296242237306	1450.9187786981	1271.30789250771	1942.38690624517	4448.61578272077	4824.80443587799	2951.86256420563	2349.78676307937	4015.86006195099	3065.04650361365	3783.19143453501	2351.70778698044	898.436966010798	1306.30898177361	606.003194497156	1054.71493110981	FBgn0051368	CG31368	CG31368	protein_coding
31.4482074535061	0	53.4587274018612	0	5.71944141046978	28.577315903261	18.932481693338	52.6349917283942	150.985424964483	116.188663372958	130.555540415783	118.099901318907	285.58216106541	146.211623499701	229.644955256405	170.004002095404	198.744085638503	30.080556911786	90.2813387615152	8.21787840719933	87.5236776942733	83.1166313917867	2.9872930913138	98.4420025653069	50.8768656599162	15.5430680656339	32.4082250181547	7.79035691589653	28.8921892682885	62.6220066507705	23.2518511420901	68.8894296511871	33.0909478274246	317.50022502995	167.083252566613	49.7821009485879	4.8735251666162	5.5357838422236	7.74378303526709	46.2788344249122	70.6156846115286	117.530590721618	104.990163202536	350.992224496782	95.8279143111871	152.69500132383	131.838501761939	92.5172446351308	FBgn0051370	CG31370	CG31370	protein_coding
53.9158981249583	12.9356986201573	318.792289815345	304.425985495936	65.3390858900022	88.281038391633	106.373652653612	189.226970851935	341.172615233686	378.791236819955	398.047050258553	425.988310242528	417.904689278707	426.135760268963	534.641577551975	471.087937067133	322.426383747288	293.434048795259	114.995066116511	97.7924045447559	224.793473256847	179.490480767192	53.006164982341	87.7242947007481	126.389061176037	114.647937775234	99.3562877465331	31.7864648036893	466.610726809836	356.31311142431	19.2639329180396	234.53958093324	26.1057367255154	420.945132249974	172.387302269433	41.57716646431	63.8774979823672	70.1982543849493	48.6095267851473	185.443023055599	143.27931714643	312.186476335808	201.441044092023	334.647573934292	105.566852130978	230.337158812964	51.5940418226286	121.485489745797	FBgn0051371	CG31371	CG31371	protein_coding
158.349867408933	160.787858902331	99.8791717493137	35.033686803878	43.2668685035148	49.7778843436718	15.4658911692934	23.8235462147775	82.2184727788702	136.253232367831	68.2683548647952	117.038626679711	198.432840924598	176.940621425632	194.105220031623	131.79425109557	84.7639613137597	63.3117427394122	54.4883661583494	49.7850085286217	56.5423182438423	61.7327941164565	26.0137318566303	74.7386809432714	123.086893215446	61.4260802202439	12.508129251208	13.2631630201298	16.7242959722763	45.1466919499093	2.00656790062951	86.7225243443787	8.83613189101965	170.769745372594	62.2821040829669	8.64420195229108	25.8860795212363	39.1498895838496	10.1191159644122	57.1645929945605	47.4752013504671	102.373634827793	94.4883125435348	159.033381486792	20.4929172295009	48.349341494577	69.463889535877	49.9439234720966	FBgn0051373	CG31373	CG31373	protein_coding
1756.11586641646	1972.58830343747	1411.39201118439	691.171552500491	804.123229074858	725.746776279631	664.248969714826	718.126688822696	1275.45616325434	1611.77768284149	1133.02269658747	1156.64005142968	1511.30770077574	1462.88644021666	1378.07128573675	1403.10374391293	895.221528478674	1419.85641810965	858.244425419228	889.682643817893	1002.28453024626	1247.03698800292	799.978584917072	730.007911278358	926.640603212382	1082.44024616389	603.02780068002	1282.7142174834	1134.39051122101	779.430054714976	1382.56804903964	1083.78673781558	1950.24040022159	2141.8230005899	705.4873659077	843.093458903975	672.827880100315	860.534582698797	887.069643770551	840.182519461349	760.397550704367	853.996124573933	1217.85616970854	999.42867356433	1347.94083407448	2057.675646818	528.780221521185	1276.25057637806	FBgn0051374	CG31374	sals	protein_coding
42.2121562820529	23.158094121539	58.6045054110912	0	2.83865132682827	32.3139308097795	1.82632335198781	45.1632393926852	164.450883334628	165.789774746156	191.635373642853	168.974600536154	224.098371953509	224.143582973362	181.828277915627	259.054013835906	226.233714911242	31.140614207425	133.450533406637	28.1417260554416	126.444819427907	49.1237299892306	6.0901091323252	82.9091442955928	64.1692279962328	0	54.1355758193813	8.86815347173656	15.8534618513666	95.5411932881316	21.6556344795476	137.066679398852	2.03247231724186	186.452356516549	213.487468873358	82.8968095102828	6.84598171002849	16.6047678508643	0	91.7425716722658	71.2792018941031	155.728240341467	128.820231272042	395.762408629257	114.244178404018	181.157922476	92.7757855959072	77.8325149454009	FBgn0051380	CG31380	CG31380	protein_coding
8.78661145493673	6.35305636193501	4.37001688633167	6.92465642275226	6.48765099335413	4.8710557453168	3.80526111432428	5.16998962850408	13.5485650852228	12.9486835840214	15.9917408430039	11.4363482381501	22.7294657137966	27.37786523425	20.7719400413382	20.9257253766408	10.8892263093526	14.9223405075591	8.59578323838121	5.7718219502082	7.52226569341995	9.86906795413442	4.21220634962619	10.4336297640784	11.5504471441389	4.86209296029471	6.56103635543541	14.3182624706948	8.04683741645963	8.82803333094149	19.1644088762641	7.22215349591817	3.59899298434358	15.0315039561969	13.2577122752912	9.49300347486151	3.18581047102428	7.14014369571574	7.62064644818907	11.0305819862218	6.81366157296147	15.2963433501291	21.7042097732463	31.6514253758175	6.97551735415691	9.79948821422541	9.06809458156832	9.46571567096663	FBgn0051382	CR31382	tRNA:CR31382	tRNA
9.91152573104803	18.927746707117	9.61809121467089	0	3.50002778369909	5.88440588035425	2.43889112167245	1.1304878926874	3.19256897103212	10.0816052603398	16.6834842474156	14.9023820496151	28.6200513100556	28.3719765857647	37.223066382143	34.6294400775465	0.494952977562485	5.05832889853943	14.1417909196529	0	5.5215795603993	1.42191232082875	0	3.85518749138461	4.67911652918653	0	7.86749389556687	0	4.69551998219812	9.93821980706478	0	22.7809855700959	0	31.8159724227841	14.8060384018168	6.41309071523496	1.97530422833239	0	0	23.6285763414755	11.4340885864546	28.0716740174018	14.4004607491882	55.9982013835083	0	19.1508894899542	13.1127197849462	11.7590575320643	FBgn0051383	CR31383	tRNA:CR31383	tRNA
58.5734737821301	16.1083794539185	300.044873573865	0	8.998418765814	58.6818514592783	9.02299591765853	111.023141000163	187.86854812951	352.130643338616	276.09245188946	278.91815636878	473.035436005344	276.119994964872	576.769375747911	463.431285923481	362.96018962153	218.896215186786	201.924075009891	141.658390506643	159.393129623358	103.024072952663	57.7685863399272	162.669566182641	140.428805316285	0	104.71605586215	51.4105068745241	2.03909512273392	185.035107112581	14.8414432858351	282.430972530939	25.0190371621568	492.00704003645	396.200139859753	246.940397996279	0	20.108386593717	22.5574778651939	252.456602588119	162.0173929613	299.696747744701	204.073068329392	609.489666312243	228.069853301367	401.406073502216	296.57426608674	343.66687288739	FBgn0051386	CR31386	CR31386	lincRNA
2199.75397211508	3342.14338637856	1730.23671519897	2512.0657699352	1149.89614067059	1250.90274409332	1156.63418632535	1402.20334815051	999.382211996625	1137.88613952579	937.824259165611	963.749183386198	1185.80888827748	1019.11254175182	1179.66714837733	1392.97013990153	741.088806224518	1320.45739175174	990.056893743141	875.849286652629	948.427076740791	1285.52119475013	837.620934599051	796.241633034161	1216.45340048528	1251.12753752066	1085.27865185213	1758.2109390501	1025.53352887859	451.659743053375	1491.96771550653	738.103386734204	233.428680232068	450.641541217561	792.341864451995	844.370284935884	1156.17407625328	1448.9983546417	671.376755771303	533.238934771671	1003.76940030902	1023.55348610895	743.118978158579	715.155619528859	510.459647031055	363.419823257371	218.782302806044	391.595128745872	FBgn0051388	CG31388	CG31388	protein_coding
2287.53630514217	3884.22734623062	2188.14114588815	2857.35993043113	745.742633266563	707.086458534854	606.891706897682	703.033112825477	776.210844995637	789.006798397027	508.970630022386	747.938066567075	892.258002509812	699.957798469845	601.770494242036	758.084473333313	514.83535146382	905.916061475718	692.79039918318	366.789984221838	641.510803345153	917.506553847234	532.206526878187	430.237743956423	694.850939719724	604.792052264661	634.326694791699	487.203662533182	741.787905205864	430.455340526186	1127.02504915016	269.345287637696	206.606710708266	353.167725654407	429.765178308989	405.575895042043	627.658744387905	668.3895256086	676.67948132348	573.788196142255	793.931895224072	673.90372453791	810.668652903775	540.084898630588	260.928748890804	208.836718861198	308.953547041036	451.900346633693	FBgn0051390	CG31390	MED7	protein_coding
184.564808541946	183.973525071717	169.825772999184	82.0311917407283	30.6270917816795	41.4784056261433	14.6844726137695	66.456443658126	198.411258868561	285.394443875439	220.669594594193	136.207272335656	359.120384676746	230.393396088489	317.127828844662	323.049907120214	163.9953344773	120.331804645715	86.0120749800754	31.8790511554907	101.716193635879	88.8325925076645	9.27274549581704	133.434498086841	65.3878208014386	47.9339852166838	13.348858040448	32.758570574871	43.3783796079731	131.596694838699	43.6927291118843	119.008833593356	8.78785427237809	245.807210448536	137.912824568039	64.0420370026953	37.9854953008053	62.249351996194	0	86.5642178057654	78.3509133462451	220.376099272831	108.896417913839	332.100116048356	52.9446785126001	135.966795019364	67.339237476119	90.0198274067486	FBgn0051391	CG31391	CG31391	protein_coding
184.386923228126	231.036415981569	136.607123222052	45.5755969984951	85.0585527659154	105.091490018061	96.4742901338118	147.149144234653	225.959003040439	201.677768626171	196.749437791634	208.854061772806	243.531163626769	283.398816789795	295.053032763243	283.66516932485	81.4405612880504	116.8569969418	95.178976446732	44.5390869237002	141.6225843711	173.62951110342	95.9331291722989	170.061273077671	138.240630519081	161.297174164822	127.957747570015	160.789831255539	247.836122078832	78.5149752719328	187.446788447903	142.480214810354	15.2076175209032	54.762217224903	61.3325605321596	23.6376609593341	51.9051330975274	126.609943462423	56.5706541425741	77.8398900846219	169.813985127178	135.540966566696	158.697757054949	181.822327926853	75.4604360176535	81.2119513757531	15.3875738688471	50.3277406252287	FBgn0051404	CG31404	CG31404	protein_coding
17.8100771182494	14.8204027522439	24.1435728534307	0	15.2779165362392	25.7478722585353	6.38966869346155	66.6503780659807	54.7221800237695	150.790852556884	128.728805481432	95.7191337484091	129.537260560101	122.008765230706	189.458411925665	144.23662707321	134.521131840063	85.6118765527978	90.0077275739453	56.2396347564542	67.5273852013548	20.9348675171128	14.9840813895036	85.5114695180693	57.4801499137582	6.5128650253712	26.8103816763716	4.16070655529829	25.0199387163376	91.5738263337095	14.9827068609874	74.3804820599718	21.9179549427048	152.29553400022	147.775664166726	27.8188030616102	4.35373284896023	19.1253339622955	0	68.7357780318924	88.7132730684654	98.814014312063	82.3670115558561	190.523184390598	56.5112457964795	86.9436963647503	107.591286587729	5.83536137282759	FBgn0051406	CG31406	CG31406	protein_coding
108.546279040285	206.865510250939	170.907775075946	49.080517107217	144.246876347401	109.087378234874	52.9154932618363	68.712529491955	219.477979156986	302.570990200817	246.033961561954	213.394675524755	329.392944621948	282.220876059452	336.202409464365	373.419836541362	129.645029743177	144.83739408058	142.192850273666	133.052721442479	208.651854034987	164.827173474337	129.658453722272	100.113437069856	150.150114325058	169.83075501703	76.2838225860931	163.461689962189	263.266985552335	162.883590373791	177.794910723637	136.148124099297	104.004658120315	274.74932131695	166.816748633391	125.924296327181	87.2112265733174	91.9842407429371	93.9874751947567	118.380895130716	166.5507420434	186.914602761668	201.813665710497	320.51844649628	111.188560903988	171.290400939218	115.794720287108	177.699982414781	FBgn0051407	CG31407	CG31407	protein_coding
44.7085202884114	0	180.88177284408	81.0577474406231	1.35308496059762	8.68814266882212	6.24921276311882	17.5345289623262	22.8746875730129	13.5353470111041	56.5144665844763	46.3133751050512	24.2545523253696	19.9001251876096	49.6230814267735	50.4542164883159	46.9744888774172	38.5945679228893	25.6875400422356	0	42.3440899279684	17.944177219726	0.974304528736333	14.6271422020262	38.1859415401328	1.90112470603935	22.0500940796773	0	14.2573113235123	22.791048576879	9.12874313333033	18.3328160128053	27.2817406667724	123.616198879341	20.0532342223593	21.7648978238533	11.8033190665972	11.2188231793149	16.7314796847434	9.00384359547124	0	20.9683645658601	20.3540999333081	62.5921811809015	13.827476766174	101.250864245343	11.9027346850981	1.03871506141035	FBgn0051410	CG31410	Npc2e	protein_coding
29.9086176747629	35.5858212297395	64.6556011624046	0	13.8964101737481	37.797415900603	8.7780754480004	65.7049307433688	210.788803103022	171.839763303383	133.093661706929	121.366149409139	347.936133844202	176.488688689279	307.515364471943	228.963802888203	195.447193449785	140.494053091803	88.7320114520167	6.4094552994435	62.7976291586268	74.8602450860308	10.1473998376105	129.0202674406	110.512378474894	28.5413414389377	94.7191840404429	1.03533580808114	7.0457930582042	154.167600634886	4.96355225961309	171.606758752541	0	287.966986152543	184.862165670703	77.2208990872786	0	15.0737648773042	16.0384884800092	141.891020626671	84.7300850894439	214.45906291205	135.586261206087	344.173702084129	31.2510120579255	86.0927348983522	90.665615749356	82.4557100558745	FBgn0051413	CG31413	CG31413	protein_coding
347.814653689244	486.279965749806	563.386992082056	487.583867436063	184.939075483257	153.698383996713	287.585402266423	364.364206463545	315.56436855798	405.296343533663	375.468559308986	341.308405810893	716.491105793355	498.864800252486	498.408952478611	432.435244764256	364.42935210659	275.972179844683	164.787178353224	74.2473804567555	290.5187889159	337.765896233752	84.2809299405795	229.087009657194	343.616809092779	178.961570665998	157.139889947716	72.3443657665801	399.06998363991	327.005116023963	63.752887727991	222.364618280239	538.448887712933	925.616105879412	349.872283183134	217.180530749318	148.226721261751	222.937719800655	45.0377218742722	260.949749357059	302.406427237287	441.929432465158	298.838033145801	586.862506716979	359.754890441688	476.598311189423	299.1519777553	363.028339439279	FBgn0051414	CG31414	CG31414	protein_coding
50.1970437715004	29.1983502490967	112.881519438435	6.04349629428637	0	18.5112684412326	4.74068141084277	32.9852598624236	107.511929596194	121.649193600654	115.095976479981	85.6456893979874	253.129752898808	198.128333821291	195.384326461728	184.986474893984	48.6778209334329	78.6102436171856	44.8501043888179	29.9315787076508	28.4729594082225	48.3406406057159	5.09055458769942	46.9590470084262	93.5102964306211	14.3318374336445	29.9889448934522	22.1036360027569	17.1805954467421	96.0554242316928	27.9886866353243	109.880321112529	9.31819284203036	150.342116100457	47.1963990743229	42.8814362025614	2.85688452283858	10.5270842187665	20.0127087046384	61.3347767977608	44.5946058964868	91.8175789262163	20.2460129801074	196.468065638	56.8876981202099	64.7880161527463	9.04409612883667	17.9926086882386	FBgn0051415	CG31415	CG31415	protein_coding
0	0	0	0	0	0	8.26102396942844	9.66950772895405	0	7.58639315967262	0	4.12968123597621	1.52664972601792	3.48499553846514	8.48802932962799	11.3420621114553	0	3.94372059877506	0	0	1.0633513062701	13.8437317196139	0	0	1.47809608477062	0	0	0	11.1800945456139	2.75178282940385	0	0	0	0	1.59578654625031	0	0	0	0	29.7971625529788	0	12.8246746255439	1.7708399514763	13.3257960683931	0	0	0	0	FBgn0051416	CR31416	tRNA:CR31416	tRNA
20.7574722487736	0	47.6905589613053	0	4.5860618412094	1.83704720247638	3.49621980043336	28.1516969496717	97.8318535942852	106.345536827625	85.9983206080652	89.1313058173789	117.602935488364	73.6517194064818	145.343958038233	120.049721026322	54.9211664288599	25.3241791034582	56.806500336753	30.3319886510835	44.6579675637843	48.0369736746013	11.5801460911554	84.2009280317162	45.3726671000795	0	14.3459748579554	10.2164399399159	0	80.5643476770449	1.03639809293218	73.9940707855563	0	68.9103512281134	145.033646882224	71.0368455311876	0.922556163215334	0	23.3212255568583	23.2727456744353	64.2360441927691	76.5256091109194	79.3844133222054	257.52643652831	25.5321026907623	84.1780313486455	95.8954305889264	132.209248169414	FBgn0051418	CG31418	CG31418	protein_coding
5.91446648642058	0	26.8343358366988	0	14.3178572810142	16.3835204611762	1.87564215998349	24.3739045185243	52.4594464664933	87.9533929331065	128.072319505797	63.2395847284388	140.857016375306	135.251520954812	212.2813208715	194.479033272821	117.039359987866	76.98103429114	54.2654239693429	16.2749314883382	59.3003541455124	65.149816698915	5.97155541325139	47.4957226649257	78.1967407192028	0	12.1640185235438	4.60656727226818	8.51838614243832	70.4005648623844	0	151.927845845432	0	155.3618909082	120.640452007006	42.8603086144469	0	0	0	27.4597481743036	47.4123865714589	86.7043839500824	31.5723530420985	209.369777108918	77.7362661222598	39.8647212868243	97.2328988768998	57.8106037112855	FBgn0051419	CG31419	CG31419	protein_coding
44.4609514034703	1.04504376338282	57.5284223617483	0	4.02151098633748	35.2524790617931	0.983392446884667	58.8074205067734	121.448080817085	166.471580167721	137.4364337447	141.924761940955	293.061418647265	214.757241241074	305.349785071786	328.91735340703	129.966171859947	124.384991815323	45.3096963624613	19.7309836765506	41.9640623975915	67.5802970071295	9.00743494284225	146.363797379559	98.9447901880483	1.05108454906168	46.7866068820627	2.07166365734986	11.3383566482141	110.456162834696	0	84.4621591454024	0	244.08844084214	147.913915073325	41.3989929843082	0	1.90775157602388	10.2254566624414	134.283620672674	89.7308672567745	159.071914034306	104.270104294021	369.025778289895	50.061849831877	102.89604146258	141.835074808402	57.4308531470074	FBgn0051423	CG31423	Ir94c	protein_coding
16.9531122448195	7.1886631549443	57.970386537131	1.10332002727866	10.0570560740618	35.3875135466262	8.68376987032792	51.1556056915715	103.829861735268	149.237837749474	145.163995984739	150.831458031287	239.427421020417	225.037934412353	245.518088530885	234.845671748443	115.932272007698	166.835436622977	90.3468020871524	6.5013396213325	26.0308646810012	44.4629965379224	19.5480334391631	98.270796986855	107.288372777494	0	24.1008933906521	1.08933033952117	1.04673555961983	83.7414972401832	1.02082648957755	98.5241553502534	0	195.804348376306	119.535598158261	39.7605089612051	4.11065360987462	25.4589496477717	4.87772596736861	58.8487460257643	80.5976662392389	142.483384977982	59.1268463948572	289.086770654485	98.9904882417143	136.702489398725	117.151279532234	89.0984797799665	FBgn0051424	CG31424	Ir94b	protein_coding
8.73926912834512	0.961579583345752	65.2739420689932	0	0	20.0586811043123	2.72098108194208	41.2568390335423	99.2961139094374	180.3280627698	124.441089027968	89.4421608847252	215.259561456062	175.52700945934	232.023466922864	315.610514126363	148.881060114651	82.1539328497469	28.1575894020222	0	63.1785021188684	82.6080616346306	2.01093952210998	78.9747409745126	63.5696076633703	0	73.8510176828863	4.82458819413154	17.6082126694029	93.7171207115211	14.0495165903352	65.3944726268087	35.6933858371321	249.712687529433	115.834734114	53.3362451770995	16.2192887147522	4.63113488483452	0	89.2906568335235	88.9409873082137	143.26096391684	77.270862239969	380.998684864914	78.3768680887515	115.653225793504	21.7925702129942	63.5505356874853	FBgn0051427	CG31427	CG31427	protein_coding
1351.78320598788	1613.02199296067	387.352996015753	351.721562789102	1313.87989504458	1510.92401236356	119.863544398474	336.737583852978	1734.64762168932	1798.59707521923	869.293936543441	997.486796104514	2451.61852865805	1884.43743057653	694.331914751119	904.225086778306	1579.62582835314	2725.97773791409	406.654027054287	413.057654994504	1731.21821590974	1569.26591608374	305.596057486191	269.82347875441	1260.16403666078	2029.07694150693	252.454276785662	227.498647362442	4508.66713759067	1651.87581966847	219.491950309073	237.454964997706	3958.55456490761	1942.52003669415	355.226602108108	246.586417240835	929.440836292671	1577.23636793865	207.935091836353	189.426369207112	2044.75156718018	1749.40734807907	461.32845751833	659.031575606579	2061.55966225391	1754.22286854152	334.513649597843	347.874703367673	FBgn0051431	CG31431	CG31431	protein_coding
15.0430535387281	28.6363994263596	34.2638392623333	15.8785860674563	11.4529877373674	11.4015997395987	14.128086795684	21.7389823124266	15.949600055846	17.6657277677406	10.9770067538173	11.9522171120732	36.1841786194699	22.434315728375	26.1293163215927	33.7303432828937	12.6968942504088	6.83731845847955	19.2024215519976	11.8170282669721	8.51510792177216	14.9968427855801	13.0956129567752	11.5199506006	12.2461782554487	12.0602137404515	8.6008725297848	8.92971325725113	20.4525414422247	9.17552479081458	22.8874677772069	5.57273412920232	0.838685716235342	17.5877188978403	7.69593386362184	1.96516076811671	1.7028526739211	10.4094442779508	0	11.0335059756654	21.0061676032225	16.0981228918153	8.44893129148457	43.019461756014	8.89884050443453	8.7723489407517	2.60722802390383	10.4328934783943	FBgn0051432	CR31432	tRNA:CR31432	tRNA
54.9831395249812	0	50.6823731095932	21.0822696386133	12.2225280606505	13.9985778710471	6.33285709053896	56.2960313442329	93.0558829354834	152.75300711731	197.985630785916	119.682477394126	211.907668418132	234.80926573855	209.315423166132	291.564024373038	164.30502526784	85.8482125898983	90.566401036715	38.3170457385433	111.311628704139	69.6778957514875	10.2475089545838	107.455516424897	88.073861338143	6.81569952068731	70.004706877488	4.06703158433403	79.9061668206685	96.8898999823853	14.9290429648388	92.0211453674815	42.252964418867	365.201938626004	205.861048922937	79.5280689689215	11.6649096492463	15.5467462226718	6.58262209392123	180.903713868137	79.3011751177421	118.257065164869	161.419282713192	348.502239344584	70.7765200331684	161.689701979256	297.598419568718	87.8436761684695	FBgn0051436	CG31436	CG31436	protein_coding
182.704347764556	376.988267509744	85.7305414749579	133.596313380456	119.771373067785	85.6761169290114	42.8774712166811	55.5768435217256	194.119116946772	210.500035753908	170.91392152141	215.393123092454	269.603325974201	161.828830729431	233.050873406837	274.609231894281	140.96563709762	202.999312445108	117.181940703858	83.6056896858728	107.382212751535	112.397720098846	99.1816334204424	149.884656562527	212.660973880401	131.81835722004	146.608274868039	264.263273938665	153.340394648369	133.61913690218	459.036485568986	191.182202499439	113.83789171441	217.314844954788	241.21645501712	164.60416824842	77.4966235713604	102.51953176631	85.2442056659163	135.781320872309	151.549470751008	133.045925988328	83.4505155636819	320.606330466227	119.634980748395	193.82748272892	95.9468049726416	109.51929780889	FBgn0051437	CG31437	CG31437	protein_coding
10.481251377578	0	22.5711513144823	0	10.3689491140066	6.63160172797507	8.68798815886489	22.1813364835784	43.4527005806037	91.6214327527558	59.4331838566018	73.4124969978263	135.812623528705	89.4961193307449	101.856983021163	119.327103110304	59.818867912902	49.7969604913749	36.99589646017	0	26.9135188630256	15.0515508684437	2.90585108694418	30.4382864763773	12.5848869059016	7.15215993830986	33.1732315439112	2.68434768422008	16.7578409571164	59.2160778481713	13.5326131375053	25.3901554242259	14.6883976914144	184.07247335446	62.1043196556971	30.043606391037	0	3.60352454465315	1.72719765718692	36.6460689131965	61.0126876175395	54.8178523138713	54.5353791577377	121.279245216447	33.2284844012896	73.7247868301981	22.5674184975144	31.1975192697807	FBgn0051438	CG31438	CheB93b	protein_coding
2857.73975486968	3508.34813781188	1601.47817055724	1136.17231271823	1817.16259972787	1347.3924866162	1281.61610665347	1354.86391444986	1779.63076648748	2027.29306250307	1964.64545393751	2393.15560359471	2329.28064883958	1997.20942358658	2346.84458995202	2325.3126900604	1436.67376417651	2585.65016305564	1795.07462874481	1212.95856519479	1990.76914654831	2615.44099901914	1871.83089350259	2080.27511839188	2044.30751478036	1110.67678125454	2224.77929960307	2976.96940471047	1224.41929688253	1340.84768184728	2740.00291824577	3857.9628973305	1894.0516445436	1917.73262259331	2055.40918582404	1901.18022636871	1189.99766786601	2100.34263097335	734.41194764325	1206.12814273516	1435.5551602955	1360.51459431971	1548.01448759393	2447.1340975705	1695.67786656175	2134.2441230716	1273.54559430577	1713.15295074608	FBgn0051439	CG31439	Muc96D	protein_coding
544.836266543381	812.212272616555	503.889157814286	384.0010997132	209.876142911208	277.342865085989	165.190312307856	241.902581083882	382.083092714416	403.422415166044	332.205571826682	233.169043702626	415.089691475192	444.143576491105	389.030596122362	483.534431575595	369.137761133093	362.948433679641	219.075400374776	94.9730221331347	305.523661944936	346.655920147434	148.096064358374	149.202363838806	270.191294783748	218.463504305047	167.9376171751	230.60404921562	152.481535527543	226.999119862635	200.865737640753	173.441579798093	138.952119590549	175.008589389366	117.70919055878	120.551368049236	252.332191508733	267.182980614965	217.668522618481	219.156595350234	299.967880478119	309.042963396585	281.916188765157	292.856314567297	147.282744471807	86.3077583275499	138.72881800972	105.930621045837	FBgn0051441	CG31441	CG31441	protein_coding
180.649224137208	92.2326878158085	116.92336188742	10.5144955998007	30.7276273308412	104.839351731894	29.3734888732855	148.859862954387	321.229053552988	442.637448040386	306.679328493816	290.751264990697	721.306927347638	535.180543777666	799.69071792068	609.815455862274	368.459707570022	280.505619197034	196.217856719914	41.9021658822842	202.65601717141	144.640591597658	25.3815175902344	129.57988453642	272.031008319407	67.9723012984299	92.751502780027	16.2100792561566	49.8657073217574	235.333200413996	19.2802903060818	264.07486103409	1020.06442973716	707.040555812431	311.593657498311	212.603845990172	14.7772046845881	58.9581122493353	0	252.202404271003	158.076262919369	391.819253298305	181.629976709392	875.38113422162	480.54942366943	495.049063811055	141.258330992387	144.011093790159	FBgn0051445	CG31445	CG31445	protein_coding
75.9045737385646	66.4813137851656	80.1964079212962	0	11.4787405086665	25.6490992773143	0.897249349662792	52.4632609798997	121.287043600553	152.12548176896	86.5782182158995	110.863641068023	229.927319765377	174.198263430879	179.618659750381	172.92336985258	144.820469371157	40.8265371255267	77.1436546340089	13.110209505139	41.8070716697121	72.1504397047388	9.681094837676	44.8274942644477	74.8464733569544	38.2180634454518	27.2124333096333	5.44849301762744	41.8005111616989	116.479246419642	6.26233348599519	45.2064278100482	248.808614725449	466.211751656993	192.373918256171	38.5861779097442	0	8.91351043466585	2.77865052887148	66.0147448854022	75.1314339635147	99.1412943590561	110.290573435159	311.127716178456	163.571175153265	182.10495876825	131.75599356344	40.9441741478202	FBgn0051446	CG31446	CG31446	protein_coding
840.365684591783	1216.72521029225	439.272255729735	644.381938923635	345.003380726863	386.644957754471	199.315704019282	324.961467699239	418.417890589594	451.936975814204	237.882988925739	246.001113724832	399.641574481901	361.306948963388	215.465925820548	309.541444443509	379.080233007293	481.972997773793	230.173592940196	155.178910345337	329.398967920946	479.645182621096	159.886139565297	224.847687659939	347.660414734707	311.721657096686	206.572411527151	184.188967062722	357.339012034887	197.545573339138	227.800141845224	72.9333219424842	344.264236586559	493.6379556794	264.639943851283	158.552343111367	332.416793825021	437.865358995695	337.29694610851	364.971566386813	429.233394106604	418.937081933644	344.201331637671	331.947457150874	340.991242011588	359.234991901917	305.654951813279	330.723572121265	FBgn0051450	CG31450	mRpS18A	protein_coding
1461.57852759662	1986.02928412917	2189.67400217031	2083.9520193949	832.823334680528	653.360450349173	948.702893421375	876.09651154471	1773.0675761161	1613.72352149477	3097.186317099	4584.66961749692	1442.60950010055	1114.15958650413	1971.47312908296	2751.20997143452	1609.26534332775	2159.05867751617	2050.27046051081	1695.48799453561	969.833262274833	1446.78880968213	1728.47298928353	1201.96700255463	720.697215440599	422.352036383807	5528.18604828474	9464.1158754785	706.547590722869	407.172296385191	5031.35626675156	2282.80368440228	2567.25938883432	2351.93077977896	25722.919800848	28195.7198427021	518.127093848357	808.107802665393	1478.7334434097	1359.53587473006	752.050284268375	896.638217701718	1687.70527385423	1341.66688459876	9517.82409678751	8674.13530507209	5855.6432535871	6183.1521755829	FBgn0051451	CR31451	CR31451	lincRNA
2634.0463479752	5406.52109486238	1720.23711510837	2207.84877652274	1064.1401066113	986.767998292209	895.338558691198	1318.10541441578	1432.25740284537	1244.03036419628	697.570665599917	1026.63827564997	1216.69279069182	1157.00441157738	998.594569228151	1345.64115717822	1175.61264733161	1712.51359412212	1248.74406129757	1164.5590380662	1163.25854665809	1741.7711761972	753.874102979411	925.303629107711	1349.15989505983	959.894201434568	1000.34558033833	539.518996165108	871.075609948172	518.139712392074	1289.26630328436	336.627882817788	422.324982408856	672.363214267249	508.177501727091	333.083704397546	816.741219371976	1001.83614465175	647.452195676793	588.548580962899	968.510777288746	919.189516755173	1178.53066048082	785.48139182398	466.766136020859	465.458039609789	459.492996862389	465.714586167176	FBgn0051453	CG31453	pch2	protein_coding
39.0233650549802	24.4305766478464	139.135718158509	28.1729052035172	39.8748493718969	38.6722681434743	15.8346784862701	50.3508491642251	141.618581750857	245.853916619907	181.801785024032	206.002244563055	309.862994623338	279.867329579476	346.596225616072	268.09379130935	168.486491407316	86.7707386870718	55.9494619749617	13.6028098619545	104.786944176866	88.3523939966142	13.8430582824055	80.9873869579287	98.4754525550089	16.1945224372741	54.382584710323	22.7519281474095	61.8127326617848	169.510300335634	51.0972682843345	140.92455842717	40.6724390217445	282.332863715391	162.822938138121	62.0990290228675	8.21639224640603	27.4007851963085	39.5674002605788	191.489057105675	112.424990895274	218.432537092748	117.061377377274	439.585917962308	96.8216289347692	152.360460886341	66.1099980288436	87.2078028305469	FBgn0051454	CG31454	CG31454	protein_coding
1457.35960726057	2310.20635168458	890.88790559395	944.065112196091	457.889611085027	615.430489057613	273.114088298212	522.729221245824	804.610218137182	815.007088706171	433.711909804143	499.781604151145	986.589109430246	827.158250647045	631.175805732188	748.790327762163	496.321034991043	733.092335530778	349.515401306058	236.904913310436	510.464017537686	691.621981414066	210.350406008096	262.738894616477	668.249343171528	644.938815173058	187.00493516816	182.215613819723	783.124684619305	472.217636303078	312.300152525149	184.822046981064	174.08478457386	539.342551750813	141.281854793831	145.534563090122	538.941370618602	573.292843530487	1238.34482477404	832.76815172726	740.146601326669	629.537492591034	1006.61381515318	921.43573350008	211.907734310762	184.467187329895	218.124776901983	160.72271216613	FBgn0051457	CG31457	CG31457	protein_coding
14.0818749042057	0	48.2482256161941	0	2.90351992251434	14.618604068074	3.67970556099439	16.1224269563983	72.1507806902025	149.140852665944	113.387502026213	89.2831192905272	153.229847419257	90.3727329456145	188.425114029449	199.349342986708	124.398590230957	89.5242321257864	54.0343332135604	19.6362936681042	87.1303797821834	104.82130499179	0	80.577291604064	111.608764013261	0	48.0370574992878	4.09424547545324	0.998061470542762	76.7889916675245	9.11970058585885	113.545852213778	3.11465821355255	166.906773386792	88.3554776885337	21.3196121609468	4.9426211644509	6.34694666801465	6.22730296469735	103.786577730145	92.992392455586	102.312446872197	59.5250517945002	208.801323986003	86.8802588169679	59.5371340823033	93.1886299386545	74.6596210618818	FBgn0051459	CG31459	CG31459	protein_coding
627.837767424218	948.415279896021	539.62691299792	553.729804266566	248.933149036012	289.770522393755	249.599283683686	287.79616820989	249.063138826678	205.157413283478	184.493729586761	285.236929029826	196.757914775385	266.599815212462	174.906346021778	224.371426731485	188.976398869805	213.181979458304	311.308271980768	279.661872021055	176.898879962499	245.234033666962	232.7911143993	155.574097013666	220.928483285162	291.240524838304	374.118540163131	361.027331618922	250.636760785457	128.261949328165	499.622585988485	137.161519746929	56.7555718608072	115.142244420315	102.076977322454	101.34163352423	179.633427502554	191.351237076776	236.607868740976	213.207422794454	283.887069252689	188.591488963956	338.370698919708	194.10300740783	86.8131189734694	129.166534999579	71.3389843687853	32.9338926700877	FBgn0051460	CG31460	CG31460	protein_coding
39.4977954884309	60.9437008397618	61.6453983800831	1.0060221241677	48.3380603192447	101.192380864297	1.83447967869373	33.1800114609514	140.019613017578	232.91740565557	140.80450887766	114.728329890493	234.404699097724	204.593905870697	201.351350685076	266.619081442676	235.847640089837	116.940616898821	49.8062489082892	32.9755920662861	138.164862950776	103.954086680615	22.5848879311518	78.3741639098041	116.189323869948	54.9866997766824	67.1373470099506	13.7051954877522	219.910044307909	178.58670747507	16.26893088361	139.850407733875	228.647086975008	429.53438031563	147.958781338017	67.774438481174	13.6501081536892	50.090464044593	18.0237531569882	128.983517843345	124.859977901455	173.285257881839	114.027752529785	299.119515612723	194.796370857802	222.45587993129	82.7073463443369	97.6673949175794	FBgn0051463	CG31463	CG31463	protein_coding
17.2891663844186	12.4449430590431	62.2312647661972	0	11.2970160798055	9.48819699005596	0	5.81975080398517	42.9252336770618	107.359681714568	86.6643841715857	46.0957237188711	101.167816314434	85.1373100471752	122.895184956502	128.555334790088	91.0811318700359	55.6472051173289	30.5322089808477	0	28.6311510783866	4.90374067782915	2.93257259185471	22.3661442760148	85.1762418034574	0	22.2436484905023	4.82409347570848	15.539903682236	47.4080313767519	21.7022567078648	69.5211311540988	1.00052500120568	210.10686579442	52.630769229639	9.73632126187344	0	0	0	22.1394786549704	28.8882625817528	42.602744065196	39.7911089942345	183.186106768159	28.6360162710354	39.056710467902	49.9981663343572	29.5203774169716	FBgn0051464	CG31464	CG31464	protein_coding
0	62.1277844076008	10.3772447498937	0	11.7662684974613	2.89133896720496	1.00156904563013	39.588148799964	19.1441117245247	19.5448590674598	6.56888664294176	42.2798750306697	0	26.5606937913758	83.8782467964358	78.637906600126	0	49.4665727289046	40.3462825396403	0	0	22.2483853834958	2.28389786362274	51.3775168357013	5.1571495854641	3.91943306683974	0	1.01472737645358	0	6.57525398314849	0	18.6198168742792	0	28.0172164775852	15.3321202689994	28.4190018049443	4.28533280370995	0	0	7.53633024262511	24.0379768409099	19.214960575527	0	90.6386153002213	48.2803574514121	59.6283913782212	74.8062346008261	34.9206728797543	FBgn0051465	CG31465	CG31465	protein_coding
221.336405664247	372.81588972333	195.604259587017	203.166371607268	109.584140481995	195.680835127565	87.2563398128226	142.988018039875	306.979154124466	279.173863143465	264.017528297922	249.949679460568	310.99771569464	289.486122824169	239.918864772618	342.838178769188	340.419865025437	228.431714841845	215.474243044727	178.710776178335	246.433872840572	265.085201379649	101.681359678609	151.995775460389	194.283306066927	166.760814930309	198.413214573348	91.8744732077902	178.544629854305	133.626457695003	188.38569017364	108.858385981447	48.7343451503597	230.117664758676	180.307298374668	95.280274889005	126.466379265515	196.37544245979	98.0302277277194	229.485153711777	322.856288401923	273.776517434334	163.633790161597	313.517341472383	106.911831677235	170.370471086171	86.9234969985924	143.444243940536	FBgn0051467	CG31467	CG31467	protein_coding
54.4233200165083	106.833880969569	40.62240691033	8.12046079927851	26.5950849523542	32.7128917088897	18.3465582135826	21.8212021094156	92.890893941513	97.9206339201023	114.179420911672	67.2779535877487	42.6702111856264	128.986804506249	103.936919929775	94.1269583732849	92.0933662448799	25.2647094467417	53.6470615541335	14.1517039092552	56.7458855844722	99.1343579845061	13.3584645173774	40.932959126584	79.7934235044115	30.5407756958705	41.347661717802	26.3092761190609	47.3782561463458	34.0383042374461	36.4955612177532	30.2456853662743	6.07593376709401	112.37224469546	73.1618651758035	13.8848878496648	35.2091363526791	38.4451224139714	62.520001526126	68.6175357078121	41.8736474797035	65.9715023487015	49.9973647609877	121.836574692361	37.2598481673047	35.0999597643062	29.026667991833	19.9653874903608	FBgn0051469	CG31469	CG31469	protein_coding
4.35029480951336	13.2923523344823	8.90021835460204	2.04088867564255	2.71749538401389	5.34372064820621	1.5060014871242	3.35286073310439	1.90785357502209	0.143982232548423	3.3150793581965	0.930408305099999	4.70748113660256	4.58617050190582	8.31098462000924	4.69943763888591	6.94501264723225	4.2084940579698	0.279877181580144	0.0781722949581506	3.75140044336669	5.0292913195212	0.954715608151311	2.3597989916069	1.93735383514339	4.63380752659365	0.147060244048817	0.380756183200679	6.26500352214214	5.81257948373155	0.240625131916016	5.35825168216678	2.30227374156141	6.09594333737364	1.42557762376602	2.31231899147679	1.34767295877913	7.16344508184032	3.54165775116251	4.43207885189991	3.51113544684328	3.88421865152865	3.01530188519567	8.47293311873369	1.69613776209332	5.50914761650207	5.77608071872051	1.85207656606774	FBgn0051471	CR31471	tRNA:CR31471	tRNA
696.652500636962	1026.82320424086	512.478530253138	303.391621303315	250.326584886288	305.657616221824	228.782733289766	337.917707130546	392.888234173483	518.546565118727	273.035248317232	308.485175189754	446.988010780018	416.06702342241	416.617204472446	489.103825207334	454.27765215667	291.734766063958	134.906205415695	142.414354940036	297.385947214126	523.325708857566	80.1760638672987	179.624957022897	361.814302724432	216.481725255059	201.839698207328	175.509548301346	245.942315285912	181.726439823601	254.602005453203	184.167762260131	191.694187045698	344.837659039668	279.852896505877	177.11274822386	304.030775261369	363.277597717192	128.294158385843	363.041514345394	353.717231019479	264.477842123846	255.65096102291	425.802011760352	145.85664535511	292.706386847014	231.406164875785	134.662137760795	FBgn0051472	CG31472	sgll	protein_coding
130.920820392333	204.423509956171	124.980744729215	103.338923094879	48.6312000680672	55.229979608442	13.9394223068004	66.9527208265747	160.407291994876	212.633814300257	203.233777676183	140.085699311369	327.860824444598	244.842595521608	274.705163527941	253.631339654148	115.161030854956	70.4111848470127	60.9745156517332	100.994531746678	59.8785927917321	81.2840535074001	42.5853865236401	146.834299618038	46.2923602463391	10.7332513369656	72.993457959582	45.0709724930826	39.6164423780217	66.7459642175726	44.4552490616812	91.7687455154498	14.3340403686267	194.460775084354	135.171282192891	144.131988810382	61.0103269037141	51.2158663539553	43.3337492650054	126.851662365641	85.0792385802197	78.2117892189885	136.669630785573	232.234370586209	88.5400275637403	134.485390022733	23.0548483560865	34.7572152372443	FBgn0051473	CG31473	CG31473	protein_coding
175.452674815084	129.337842304732	373.879520906819	179.265403395514	61.4460210184817	68.3383888330768	88.3303513136545	207.420729720773	436.147818083127	452.116164483061	541.708505928046	576.128903287821	545.082208535857	471.668192391393	673.732791667002	881.226164323115	579.274290032483	486.240805768341	530.65788511827	424.199251460741	376.083783116724	377.340568910652	344.538228090463	428.738524966474	165.384717224827	103.019316531211	404.297830382595	809.40930344102	258.814301810887	312.354988609134	471.398180746532	332.035180779198	1299.65927240819	1487.25693164323	1847.0516449129	1546.48756323639	33.829337527526	104.144352284228	47.4989825987763	172.468053425107	190.702317223151	348.090651020215	273.049834320105	590.055753616109	1028.52706217717	1565.91184761924	632.956566346785	608.86944593223	FBgn0051475	CG31475	CG31475	protein_coding
29.2823702211582	62.5619117731935	18.7336746595996	0	24.7729452658408	22.8321788881018	10.6483925883764	27.0110921320342	64.1023268620419	57.1363253672875	85.2672275280868	40.0317221563507	60.2597907379151	100.253254407266	144.450017506588	69.3254566306733	54.0002792267882	35.5060149969555	15.9667933698366	20.8320323377779	51.3453135815978	30.0378858040367	6.49124640562717	28.4206696463423	32.9711979047189	38.6736258664857	37.7329561452666	2.12073574888963	36.5416207767511	37.7280770961473	7.93060960132044	19.7058908297	13.8472873426991	107.755914496699	36.7268393066232	18.3941149688549	16.3451469226089	16.3418021499051	0	34.2429430974429	45.3152972956355	64.2345585090373	38.7460998737048	124.1626752775	31.4670948344303	28.1561099945362	20.530155500082	52.0959238197131	FBgn0051477	CG31477	CG31477	protein_coding
18.647730356771	0	0	4.10361192631737	2.27942659811543	0	1.57574350532114	1.85409324639149	9.86648775083752	16.4521708434697	8.19908362378039	13.5496540755634	34.2999248430662	16.4405022775715	26.1882492481817	24.630293329607	4.96218045723377	4.14646205605619	3.10100564496945	3.33158680438734	3.04701597106584	5.60082885247137	0.270149851064665	8.36911811556566	1.95149179260641	1.1333852311589	14.549044444902	7.71322654076995	0.652777067792832	7.60643376182783	0.38332793714688	10.6472051721686	0	38.9496132274021	17.8127912021806	2.87674275965856	0	1.64845772037578	0	6.12369043022477	15.3659227929353	15.2997614155887	11.6161991171568	26.0292241212052	9.9286925819708	14.268431398424	2.74798650429277	0.94825665900317	FBgn0051480	CR31480	tRNA:CR31480	tRNA
1185.88577813119	1460.46253930535	970.8602794327	1360.60802571262	820.820750834378	839.999522000431	318.524684342671	601.64265191253	957.028200350496	1097.44162163915	1367.82566426167	1296.8805132035	1834.75107450115	1440.90492330975	1479.60138321464	1581.44966815245	966.638825528794	1010.37777168764	1045.12984409311	798.317425169805	1268.26559985538	1438.71402239534	715.100438335121	675.402998568548	1058.04573174507	1380.59522734152	1079.14696741971	1545.01104872942	1335.60919492533	826.308720872299	1251.89720294589	764.037013578071	267.485026461381	1320.00643967401	2415.88741446819	2357.76582332983	694.910811987016	1141.05277772986	381.951481248335	484.266933399964	1028.77291692953	921.228782912617	789.584967446935	1310.20606441591	1072.17234243618	1015.94903113916	607.144269686046	532.523994015639	FBgn0051481	CG31481	pb	protein_coding
4.86111925479474	13.1487277753857	16.9507080385223	0	4.81253840994185	4.83800442231264	0.912111845405146	18.9834432427504	84.9450555977111	120.015754905371	87.9417207174195	58.4228210334341	135.767862796473	110.440386983625	142.691998287741	136.068595768177	70.3145882329428	54.7597824946679	63.6502375294614	12.1484858015042	64.3715133493472	11.8411080460551	2.00004152171376	53.429145318605	35.1175409208125	0	49.2283097815586	3.83006645894296	0	69.9915389453093	0	71.367692008248	0	175.608815507645	115.159508929281	20.1601904435741	0	5.40527909106695	0	26.4104276473911	54.0878153337555	62.5756087200727	73.8817864116603	208.915745917537	55.8557015424477	58.374009040171	54.0766995474073	106.400070529173	FBgn0051482	CG31482	CG31482	protein_coding
7.48003960782005	18.6112222802888	12.2695297174281	0	0	3.75700516285932	4.50754701657262	1.06075434965184	0	6.10073871334091	9.38163061581748	11.7181219956634	12.7027065470701	28.6764710454657	27.1561509186904	25.1631654531547	30.2820736097084	0	7.09655511128627	0	0	9.42447804252729	1.54557129786833	2.66005510782792	0	1.08071288436219	8.91832252928151	4.59674503518144	2.80098112957007	3.10839290291843	7.67581196161014	4.71726928693298	0	12.2748901844178	6.84116804896001	0	0	0	0	6.68424395311949	12.3150904489607	16.9097059930413	0	35.4919686886786	0	4.08159835543676	0	2.8061031582217	FBgn0051485	CR31485	tRNA:CR31485:Psi	pseudogene
3.74624802769487	6.48772002238684	0	0	1.41739301462556	5.31248152765429	0	4.98057495366853	4.98731549982287	8.63891256074585	15.906867492788	8.9352033118595	23.6254973242243	17.9526901408224	19.0535400607454	17.5915994250955	16.0450593331714	8.84007696919601	2.77690781890331	1.035822439439	4.75397170477305	5.90012604971597	0	8.5578391744914	4.61121267893861	0	9.56385920751435	0.719437767942632	0	6.48661095990865	5.43463385059595	11.1819035800711	7.93963763443053	3.94083276763277	8.61495244261491	1.43105811238902	0	0	0	2.40495109525995	3.3442073762692	9.85997180262643	10.8966771982833	15.645976802953	5.25774707012124	16.5026594866245	0	2.35858357070785	FBgn0051491	CR31491	tRNA:CR31491	tRNA
30.1215827167751	13.4313952845546	11.7944873205615	0	0.893630669843237	6.97958376639192	2.83994720313243	31.2591945562616	48.2802250348972	122.677102137975	128.917759994547	71.8827040770562	173.62367320277	162.740911798401	228.082015541958	238.571198571803	75.3236686414739	43.4701182014052	40.8196118249184	0	36.9703006899959	33.1249505182995	0	30.9779965760923	99.0055529776355	0	25.3585488618171	11.5017750045241	12.2708376041165	51.5825592871654	13.5116340762075	48.3188301049516	1.06585544801471	268.760386246407	48.5139763287072	22.538393043893	0	13.1156079876081	1.14387666026028	54.1571243373889	54.6224914198669	88.2322774379559	83.4634692949018	159.246779144288	38.8153460985611	40.7167990733993	27.9653996167243	24.9118783800029	FBgn0051493	CG31493	CG31493	protein_coding
3.74624802769487	6.48772002238684	0	0	1.41739301462556	5.31186280528258	0	4.98057495366853	4.98731549982287	8.63891256074585	15.906867492788	8.93467317655765	23.6246289206813	17.9526901408224	19.0519182470723	17.5910675149156	16.0450593331714	8.84007696919601	2.77621786327185	1.035822439439	4.75397170477305	5.90012604971597	0	8.5578391744914	4.61121267893861	0	9.56385920751435	0.719437767942632	0	6.48661095990865	5.43463385059595	11.1797925920439	7.93963763443053	3.94083276763277	8.61495244261491	1.43105811238902	0	0	0	2.40495109525995	3.3442073762692	9.85966420478828	10.8966771982833	15.645976802953	5.25774707012124	16.5025308269681	0	2.35858357070785	FBgn0051494	CR31494	tRNA:CR31494	tRNA
458.327050530769	662.398485539828	244.252860151146	284.078425583627	150.331678436281	178.343680897531	112.221524749879	222.269333928046	248.222444576472	282.8082880417	198.854321468916	303.724357006355	362.402298577345	349.990484378921	309.1936187522	341.614253157469	282.825486260014	240.394255652845	163.001037965213	119.385971197645	203.021310198059	264.548456008735	106.346552135442	167.522320968944	167.438251456026	148.261254801542	127.58973654763	53.535685374687	130.120170100126	122.459512736468	118.423294166154	130.824015559826	86.197024967626	191.677377821529	113.529756286345	48.2305961383462	171.701658665394	106.762634125021	87.4768861088885	212.821435728614	233.114385388277	276.078910639778	211.875118568696	408.236355368687	93.4245343550825	126.889796852356	67.6559155646597	78.6059083723391	FBgn0051495	CG31495	CG31495	protein_coding
51.0868316499881	114.065400173039	50.5975582031483	55.922651600308	15.798534868106	14.9476393693225	4.79321700594773	58.057115894131	134.404811276485	291.622667254575	136.35469598578	160.208680013982	226.702054448436	335.605922310298	364.966002095512	243.319546539344	147.334837595201	111.96255812767	79.9582702699282	70.1520940305755	82.813106889713	61.2686277773666	16.3811861942017	86.7758138857208	46.9257926448312	0	30.7807438737082	11.3487547302162	17.6911410944285	96.8434285036209	19.6148613976931	114.847222575062	71.0434019876834	263.43712244567	136.244395126394	75.9645588806685	6.90198459740589	9.66885211454451	11.5899661977193	103.817658875129	59.4058453562554	134.219514682063	110.299594098872	336.694736214906	134.241713148349	91.1997721745115	153.323063717453	50.2270253295687	FBgn0051496	CG31496	CG31496	protein_coding
4.35029480951336	13.2923523344823	8.90021835460204	2.04088867564255	2.71749538401389	5.34311384565272	1.5060014871242	3.35286073310439	1.90785357502209	0.143982232548423	3.3150793581965	0.930408305099999	4.70748113660256	4.58617050190582	8.31098462000924	4.69943763888591	6.94501264723225	4.2084940579698	0.279877181580144	0.0781722949581506	3.75140044336669	5.0292006718974	0.954715608151311	2.3597989916069	1.93735383514339	4.63380752659365	0.147060244048817	0.380756183200679	6.26500352214214	5.81257948373155	0.240625131916016	5.35825168216678	2.30227374156141	6.09594333737364	1.42557762376602	2.31231899147679	1.34767295877913	7.16267380174584	3.54165775116251	4.43207885189991	3.51113544684328	3.88401806222777	3.01530188519567	8.47293311873369	1.69613776209332	5.50914761650207	5.77608071872051	1.85207656606774	FBgn0051497	CR31497	tRNA:CR31497	tRNA
161.086775821731	212.438067383339	80.267634341297	25.8761064618559	18.1125931935136	12.4077263790963	9.97006330703418	46.7313206099525	107.673411785179	189.740210915013	164.156511484861	85.0027152629928	187.609426432353	203.522174506665	201.845852173096	177.000378127152	140.417138851688	112.129877351987	60.1056660636147	56.6851191245682	55.8572146565878	87.6005853368504	13.406025758616	95.3084035452665	67.8708117200419	7.06508877669227	12.0567635133461	26.8953750616053	21.8618979512538	95.8559287415826	23.1838473592	70.9987464974895	0	219.934926893702	146.5807393658	28.0309299562885	0	36.6090118366381	10.4074399008768	110.287851992135	34.7094506151366	116.022431269036	78.8365084535809	261.650864536319	68.8571904949222	151.21177101243	89.4449315258534	75.3292908117266	FBgn0051501	CG31501	nxf4	protein_coding
114.171132482998	69.5197879215041	77.867966352863	87.5130948769444	47.6760481113462	37.2144222237272	33.9433919395029	41.2622144468421	36.6565344489334	47.617354995494	71.6891759215928	34.2982431000606	107.195779760522	97.2107556957068	76.6519268236424	66.1624535520801	26.3878370762878	95.0834140401392	50.2177491017941	45.2632019030606	46.123183931437	84.2076152981455	62.3261553055779	61.8831892401963	33.9738440837183	52.1023212758882	0	38.9532860148881	54.7496196330826	25.8374505192668	44.5849298878877	14.9892551994662	13.3412184033425	30.8557581130106	23.6287040620238	31.4063204651158	69.7511740899149	43.9303787970591	39.2085796771163	31.641581163433	80.8422176651277	27.3240223278616	60.275519976441	34.6820367191619	25.573889383537	30.012043667353	14.4260264976907	25.0548348011968	FBgn0051506	CR31506	tRNA:CR31506	tRNA
4705.37031827449	7468.13441203252	4528.1853646343	5197.1353431409	3567.68732705078	3128.09055220124	3172.86145775783	3462.58801938214	3859.13430901647	3768.24824555177	3368.10639988896	4834.44032832011	3829.68909760867	3209.39585658519	3480.36609790746	4314.42180111393	3134.50987282961	4928.77388104799	5989.96311301066	5119.17408746036	4539.04328981816	4342.76367236941	3920.7297062761	3613.25104716045	3103.17784780596	3530.56139436182	7795.86784353159	10635.8460832293	4464.72425727982	2223.67598351052	10648.5708652395	4090.04260153836	1756.61298243234	1840.66454296147	4669.06660336898	5798.18709282351	2878.92407903085	3577.37792402341	4292.14325506691	2663.23527604174	4002.00691688338	3116.72023931879	4556.61841460833	3014.99726506252	2675.61211022449	2834.29429166222	1911.0824370021	2586.19999455067	FBgn0051510	CG31510	CG31510	protein_coding
508.853390418653	597.230613248962	259.868250507759	226.238876664693	312.404883363722	333.596260519636	198.993918949003	383.263635800009	474.497134311826	782.521924483231	432.7455036726	529.038679535592	822.356361054297	728.795477973579	781.469367465141	852.843445621171	542.280619753748	572.793419610155	380.493731244581	152.300809306903	577.101453902229	750.598316092565	339.010755216431	401.883585541772	525.111648264107	552.689165144042	257.210123933627	274.464077880624	604.659127451875	326.003342632308	311.965382511933	278.437080189202	240.936075087479	783.040385386006	276.254954508122	139.881670693369	333.544505379572	535.307973676998	234.668126394663	354.213863270481	577.162334422768	446.951199649379	605.026476283385	795.514579372299	210.66352565443	368.203952548831	172.652236353048	276.606375832533	FBgn0051514	CR31514	CR31514	lincRNA
25.658128237172	0	5.1569062792828	0	0	18.0159611224971	0	10.4447566315195	41.0808036834288	44.7192453641562	59.4358737637921	23.9189014541404	97.3561662954102	81.2872283700523	99.1613325574278	87.5442539238378	61.8448431743671	6.7737827860186	24.8079695421231	13.0962218531585	12.5573834720172	23.7331785576442	3.78537050656851	60.9128616046356	33.6531282431631	0	21.9310587541112	3.18738109687544	0	34.1954085101222	0	43.2251846562308	0	99.1597584269876	68.5793197458854	9.83498516403694	0	8.22127450093574	0	17.3152991159245	24.0707799003181	67.3758164565663	54.2746924860309	157.204651495593	33.9673320086487	35.011452696525	10.9259967771326	52.7394036437746	FBgn0051515	CG31515	CG31515	protein_coding
72.6234455497401	161.390219419061	92.1099497414301	40.4171083814753	8.15696662541919	96.3089121139843	15.1439532839428	82.7792871331547	174.745271466171	357.879811268452	285.575981219291	233.723090918754	364.145383565376	390.323634578268	413.393677891741	391.52796681335	187.226917891178	170.197377303131	75.0112341978118	30.3040364315656	107.475023488015	88.6651436196201	23.1631016851653	55.2150598807554	108.122693181887	20.6582695063017	86.5949555857641	14.6385139476739	57.9729211474694	175.27880822132	74.2973312539772	241.946159525281	14.3722587694604	407.692699473088	166.397614894919	56.3322093779596	10.3585391052382	43.8130065611835	11.3255855905929	196.667546904894	72.5772225903446	218.672180327157	107.288834610981	409.250555390833	87.6765980567483	179.403096486531	23.9840587550257	11.9072015070587	FBgn0051516	CG31516	CG31516	protein_coding
3.74624802769487	6.48772002238684	0	0	1.41739301462556	5.3111222133528	0	4.98057495366853	4.98731549982287	8.63891256074585	15.906867492788	8.93421877487035	23.6246289206813	17.9526901408224	19.0518506715026	17.5900923462524	16.0450593331714	8.84007696919601	2.77590489370707	1.035822439439	4.75397170477305	5.90012604971597	0	8.5578391744914	4.61121267893861	0	9.56385920751435	0.719437767942632	0	6.48661095990865	5.43463385059595	11.1786259933973	7.93963763443053	3.94083276763277	8.61495244261491	1.43105811238902	0	0	0	2.40495109525995	3.3442073762692	9.85904900911197	10.8966771982833	15.645976802953	5.25774707012124	16.5024664971399	0	2.35858357070785	FBgn0051518	CR31518	tRNA:CR31518	tRNA
10347.5115472861	15329.7952815152	8085.05323750182	9439.63080527419	9339.28399911001	8315.78661624328	6207.1430370425	6878.58341614462	7890.635523633	7523.8466350901	4599.46473601362	6744.06579654253	7607.04246818226	6663.29590917559	5165.04611679878	6851.42844574188	8210.11325875587	13786.3195426369	7560.58527020476	7661.13908860377	9402.14508422641	10726.712945247	7223.18359106288	5576.25578944232	9596.58075360512	9303.91545528241	6277.3522719076	12301.3723357197	15760.4410751901	5985.4055772492	10328.3766538639	3250.1719730569	32527.9994963438	18480.6916893184	9660.29110256171	12857.3001220053	7074.8916570396	8860.56676127338	10915.9538271113	9716.35730139036	8451.20972612208	8059.72842719365	10708.6231767982	6279.26143050191	15799.8805013953	20952.0392181514	19755.403502707	21586.4863067845	FBgn0051522	CG31522	CG31522	protein_coding
12738.2331471215	19316.886399608	8545.91217702586	9192.99739035837	7938.76013313913	7245.30736903799	5547.80182509234	6605.63813324487	7507.70064416061	6788.14592754086	4125.16687965048	5935.83086441284	8073.24493507633	7034.15940650297	4798.33865977851	6176.50222022253	7206.82149738652	10702.5919450209	4009.48290874156	4010.41811627263	9718.93575388723	11276.5874532944	4873.9232309641	3794.55329272754	7551.94515088916	10552.2946501523	2197.51615234226	4966.4108330125	14371.5605240756	5127.60608220466	4769.03603538142	1018.71392668475	12161.2611307235	6462.98814575825	3611.10083401214	4061.95627718756	7117.8855350673	8616.11600433315	12485.2585828909	10433.0895974588	7879.30142126486	6539.6152481247	12042.9446504561	6723.1986075527	5411.56983428697	6844.25299680455	11317.5657969968	11526.5850210901	FBgn0051523	CG31523	CG31523	protein_coding
35.2665484412944	14.5478765637349	47.9133279298276	0	5.90804765038868	16.6618123609905	3.92018783448373	26.8099792509938	117.797488886124	168.139177828563	146.60203112786	143.306336547311	235.788459880005	243.506505496559	268.208042479442	268.864191851814	47.8589831273219	83.602238440082	25.7040546235437	21.9799871182204	18.7298217618016	61.4971399772558	5.11763023303741	78.9569251052906	79.9296643362527	6.08361283351466	27.3505123990047	3.180319983672	10.1912513794826	133.722532749409	6.89617472082965	140.679720908537	0	294.366690121484	108.413198238953	7.24558961889218	0	6.5218814183481	0	93.4238848558305	62.1470312105847	146.030244617808	163.458481665131	295.194462118367	47.4007862582095	117.298932169065	20.0270641742538	76.9568671651391	FBgn0051524	CG31524	CG31524	protein_coding
247.074201012242	168.324570827395	176.194915855248	75.8845626363533	159.892627664463	113.46436139695	74.6479138862554	103.411495625289	142.990960860618	203.045299410335	115.75186589367	74.0432034842304	274.629983798446	290.6001067065	237.769278178794	200.403679099454	177.448999729858	173.76697587743	62.682696670662	48.5463285262702	242.81335226758	314.095771253227	62.4454011988986	81.9491478630899	260.074581518994	312.290667257261	50.1444408632032	32.8972969375389	472.336981749678	138.821701945959	79.3418347635016	75.3672082217256	51.3265665984036	204.856181776835	34.2895077959312	25.6664814730712	202.873724667473	239.729735154687	23.842225363233	52.6559025908729	259.209367007868	142.270633952301	156.317718068757	138.548984951066	76.1602479074641	72.6991844576632	56.5615443141197	8.38702531349093	FBgn0051525	CG31525	CG31525	protein_coding
23.8635854005422	8.06844216607821	113.935914176949	20.2660243584442	3.82627766027043	10.7172076029546	1.83293677304083	33.6906447327168	83.7235590124715	87.4802221743637	101.446338725113	91.4751127898482	202.446080028777	79.6140338683877	172.679250031292	118.385857573573	87.7162088109215	52.8169205600541	36.159095621265	0	27.2288948261116	31.5543563358577	2.97853116281395	40.9988834073366	41.3639401556987	0	69.2261961907574	137.17036021896	0	56.3369758953186	88.3807886195247	75.0422195951824	7.32881103067233	144.935699660478	426.806996585262	256.013998720591	6.56249362503179	0.920157318024267	21.5947396015353	70.2684930402815	53.0857785953685	91.5964634336848	30.3883272450433	180.251532692067	83.9590155093026	115.784405050035	79.7017328427447	66.9133034764154	FBgn0051526	CG31526	CG31526	protein_coding
67.9673019740649	101.550791787638	73.0196334018235	14.4682425935453	35.7604436910206	41.2406091244596	26.6009210716945	58.5622616449968	203.848304112003	273.669740556311	263.934442343203	243.768930674056	349.832698709667	328.967690680581	402.824280675342	373.522784512327	172.978530353281	45.8594079270231	57.6463249806798	86.5724008556495	94.6877812894597	59.8456771610611	22.6996627394078	71.36441248608	94.9751197231745	11.6020493740658	182.940130091273	231.776404433119	66.2202018503139	128.858295156138	114.478019271834	145.183635762391	2.96498621693304	416.713202361232	500.011895647476	351.365071746066	7.79450402754799	26.3126516187882	6.02666654299993	88.1099036216388	120.029848991524	127.5726684438	132.228846613884	271.482245355813	158.439665651047	240.633560688693	96.0728806502691	131.834686038284	FBgn0051528	CG31528	CG31528	protein_coding
29.6285491152837	16.7578270620353	53.2038830562333	0	4.90471423118175	49.057978265319	10.0471072983418	87.9210558974653	182.896683784027	288.025220386278	344.719368302508	278.9003703793	440.87480283861	458.708835116124	544.466550299578	657.457590642873	258.904010318155	180.080643509085	103.385726798546	26.9162118841583	69.1060918884668	71.5688738050892	10.3474259523072	125.028939236296	130.731363584452	0	88.5060127712057	6.24941087000923	16.784052021161	167.31663011097	1.00581985226441	263.56776318323	5.89456634468578	674.487158178138	228.839770992413	136.331268083986	0	16.7165214735299	6.28808847325601	207.603108185636	137.291522758363	305.302606506658	233.312703600649	712.902923995954	77.4272748646503	205.595384440391	128.341701805124	76.2322662082267	FBgn0051533	CG31533	CG31533	protein_coding
568.769189056981	558.724431227532	457.278397048807	460.865097636381	481.601273855882	408.784893062953	232.529307917005	336.89904082044	660.883764851308	816.951598257305	662.545296596131	762.979451953627	855.945584860147	758.637837207654	747.38198168683	860.748905912954	538.075724279479	897.292906744935	315.451083187317	226.075635710063	569.722173616387	648.395490472299	297.24912509765	397.987544796543	582.935924573021	796.621022811978	463.995310905891	691.777851397662	1061.2757038946	474.675621613579	510.123420206339	429.279503147165	1028.15934349777	1130.44391530373	1137.63245593271	789.264014902754	311.694273010616	452.635768179634	329.489796715829	480.075956024956	493.774172942327	611.625472068169	677.671711404033	585.936864193231	848.1035647483	901.53764311546	949.528429795281	989.902907510911	FBgn0051538	CG31538	CG31538	protein_coding
81.2035606498858	106.814123419564	105.567568885372	52.8254600708978	10.3014011539799	25.5439087244855	2.46424065182953	66.751730503197	129.769509191589	300.371676235788	338.936694610308	182.394234082523	258.249939784524	268.445109218038	463.714659515864	323.274741706786	73.4564970567148	196.725065661076	81.7397575832132	25.6637696097114	68.7215136886179	131.086560071554	17.8053515239215	49.5643365329865	0	7.83016744040418	30.6183048394918	12.0626975108912	179.990185003836	176.201036932444	393.808121363135	130.576177570271	5.48948700085868	143.7178185905	49.7915702756739	0	5.25047432962537	16.1210573936061	1.87339422713421	92.0749223585765	33.9486035772707	56.4288974876733	145.010235078508	200.275752926456	71.9503497748225	70.0202237064262	8.86268948359161	4.36822707528041	FBgn0051542	CG31542	CG31542	protein_coding
55.1733391851985	58.2384136205501	66.3962959426489	23.7330918574634	6.73206153191311	27.4577156221641	1.88368038720764	35.6650260680057	165.883420706437	205.232078095278	220.004838787503	143.540727481132	311.282407717707	278.267693178161	313.39985330089	281.308135711228	55.6007733793664	36.5460071514304	29.1535756398768	17.2860064965077	42.5275907182583	191.813799841665	23.4457479998744	35.3262183482203	34.4171825695665	25.0346852904473	23.121357135659	10.1932017852587	80.8014726318277	93.9695976713898	117.520919111925	179.314477298911	9.89391773628964	141.017056043566	62.1824746926711	52.5748591052586	7.06965669632177	28.1045808584331	60.0742509322797	150.268800317574	69.4562215603709	95.6908432420666	146.921308274333	235.583543164949	89.9596566358228	101.668991602112	22.0475556336594	51.3143510280555	FBgn0051546	CG31546	CG31546	protein_coding
641.264917182722	604.48697144147	555.591322181601	249.338191471573	141.673562647478	204.947693088945	109.136691815955	279.028359749981	778.488820241373	824.241008836172	867.234999803424	842.692373071328	1083.50912390935	1225.61655993617	1290.43851390143	1404.18838335803	538.015250641526	554.601399513073	275.256647299448	98.7666284106104	465.203227920578	358.693939240731	223.927727006393	397.107429355941	594.510577164839	183.910637097608	419.856202732781	492.45423506532	269.697159143777	458.177960356983	480.445648033146	839.847289134292	699.251323420662	1260.41524690381	643.125454548243	686.547654074198	173.217515197584	243.332262215331	458.223374808721	1258.45021837513	355.952766772398	724.932456655685	954.393800394179	1473.18802881703	614.211670087481	749.714570254103	2626.75412821224	3274.54375955373	FBgn0051547	CG31547	CG31547	protein_coding
245.469469891525	453.850916526217	161.747617938159	212.587460852642	191.926279620953	174.546503408025	134.956425174462	141.546410883317	326.094994540541	301.074800872541	303.162042715952	260.681726544028	368.703413849152	457.110957212078	303.25212433031	406.625276405029	252.327360125	292.886702881167	85.9619515113586	23.536724279423	165.49272410977	301.16178885625	63.272539989191	80.8552541078463	203.55108776852	228.23821665679	74.0305317546652	32.4969549558368	304.072197747646	180.565775601303	109.881970397718	47.2520337827335	422.1965002993	493.98800286376	79.7327408439221	117.746109639375	117.90113468373	142.194455639454	303.934750850154	230.312366757061	166.034793048291	197.271029757759	285.327694253286	319.719998764984	251.239398070617	336.293146807276	459.761792404706	399.849782257485	FBgn0051548	CG31548	CG31548	protein_coding
519.067352199713	1572.93996590193	204.552340236945	155.837158757182	92.2391952471761	133.471335122283	41.5115914714987	105.785339804553	577.287662251361	544.964651738298	333.482487285872	255.908439689917	361.73831704712	290.264741946226	329.481770366835	344.105486465341	401.307788100759	575.365088829655	147.522513296371	236.500762164268	295.877182984117	281.451155254292	81.5130477110748	119.235278719279	192.183152531395	90.8073226203047	84.4653014259061	73.6019875665793	220.148051335293	142.755362664712	160.412244284848	87.0773750556634	354.378184312458	367.654969392107	153.032026309397	161.314594575807	117.040034166115	154.821084415517	423.512210934638	481.283098332929	139.529948615298	157.767348961313	460.938772438417	424.107939005362	274.544552120344	265.201528496434	906.396671568123	1144.40955214963	FBgn0051549	CG31549	CG31549	protein_coding
6043.37317752893	8799.52530041878	5528.74732176285	5336.66049897356	3701.90506250568	3860.26042598006	3438.40195675746	4244.06114210831	3605.43439880741	3230.66110124846	2442.57770118852	3349.19416210923	4042.41035714018	3469.55048593019	3235.18938216623	4065.01457375393	3160.93729701252	5191.54882942074	3176.58765591549	3238.85059098843	3432.04697871063	4753.22186439303	2952.63270162679	2821.27448967447	4136.85090830682	4070.16397308547	3369.05574928124	5316.20786680794	5566.31565001976	2133.42324454123	5068.59932137083	1888.36583651441	2398.86131535997	2127.77133312653	3188.4033801014	4046.96734265423	3487.30428565224	4427.13805628684	4440.05452255536	3639.09520780278	4262.86398060878	4202.64848521908	4802.10625708293	3040.62047062397	2357.93142715895	2483.38325649709	3280.32343867018	3928.55660987685	FBgn0051550	CG31550	CG31550	protein_coding
218.852060184805	175.800892179687	291.371813979399	0	47.393281323007	111.750611899781	48.1211166934134	95.3006799863443	505.455786752651	605.420882708042	683.213571850556	561.927378934921	796.581032639372	743.542082960219	919.304537594113	1061.0205035151	324.144149118709	333.760479599277	133.710127827258	99.7736110067368	149.582514756453	192.477946093761	45.9991749445378	115.857251838183	260.975432398568	17.7697319473773	225.469920192617	27.1613689674947	87.6530043971097	445.965497296059	157.432684540078	559.475947089417	22.3004213717946	725.577726112488	121.668836372812	100.486582346054	50.2428065672737	42.0306514412447	80.8401784432245	430.129193562072	216.003521986532	479.943587410762	434.182709172451	765.466691459969	157.860734234757	345.394579266587	46.4468677050833	133.384984481547	FBgn0051551	CG31551	CG31551	protein_coding
111.835476682736	282.189556822481	374.71231233789	729.817834107162	153.392179546915	167.452670949494	186.637069217202	326.656015918234	600.411328276207	676.138802172159	758.923990214397	697.9743073265	660.200136377841	557.191784206928	748.191782573279	789.30674755733	814.738780949629	1176.29519053151	243.944280951593	208.404653021488	720.2955673945	841.638160757077	244.870181092792	288.496409028932	302.199303766658	544.0271056077	132.752317985735	135.89916266319	877.664181834982	448.985917511041	234.843618512135	220.938921843747	759.769711894504	1458.55146136281	196.116622574468	472.282812671058	132.87425018129	210.352761399974	0	275.787741823424	370.476133427493	406.332144330793	209.203992537579	550.203751285164	346.855965250388	1251.68263618622	170.421996259122	378.070755449261	FBgn0051559	CG31559	CG31559	protein_coding
9.92516223414002	0	30.2177986523017	0	5.56742767878772	11.2505555224654	0	28.1541776402664	88.9632206897158	77.9235596244512	87.9192679394115	132.604129191931	99.0402309893611	143.304149337015	164.70441545882	156.521049187485	78.6854365887076	50.3361180803671	37.5666075127093	11.8406420960371	14.2218748599449	54.7233391954565	0	74.7676541348162	40.7010918902212	0	0.975265204593246	4.4861428325763	0	66.1543211821006	4.91533577424698	33.660771757422	6.33730289985595	184.234292282729	85.26275882407	19.5511209557064	0	0.908795845043511	0	16.2813278935658	49.4191189846515	74.5270718906734	68.8005662836781	172.375946481703	24.7845474906188	67.6524187968849	52.5025453728186	13.5976095682361	FBgn0051560	CG31560	CG31560	protein_coding
59.1818579266314	41.1238673376777	52.3699985403177	10.9996023257982	26.4526252298195	32.0143799133923	11.8407530439841	57.8374773653791	127.860180048943	181.003302848012	198.173193700938	143.273678425628	215.831611494539	128.446093730872	291.741960171786	257.506722140922	246.612043937705	85.3765156673871	615.624956805728	346.396685415799	131.843893793996	137.448304077557	471.772120783061	353.567739448355	96.3386224121317	17.9331590037663	107.743723403638	344.00669770149	51.8548613331876	120.438575940874	272.055892641987	171.32377934262	337.544137455267	666.887832436473	234.219987233241	652.618139321129	8.74134302154745	58.9872945326603	31.1164902977772	77.9163265110338	46.0711667241306	127.559920246515	67.3664884126508	229.851960292564	235.644551431064	578.869857791582	101.66483906496	275.524840519774	FBgn0051561	CG31561	Osi16	protein_coding
0	0	0	0	0	15.2328212048313	4.53232440650001	45.0460569152202	63.1703373603045	155.906345764103	142.929127505763	96.1661845556466	116.835644328009	121.755600173164	177.657728050992	131.706113216699	38.3642366524922	40.0472707581594	11.0966927809724	0	15.2637879618752	41.3110542566136	6.00128446429523	20.9199722000293	22.6650702918927	0	26.0590308102963	0	0	63.8140399917488	6.97224758452573	96.3220630883993	0	88.8227247896283	61.4420631310914	33.475256014465	0	0.924729440705571	0	47.0539795107662	27.6256139139244	71.9392175076881	32.0940100859829	168.455717597434	62.5551684548919	51.5643416626533	15.422461028969	46.5857131964398	FBgn0051562	CR31562	CR31562	pseudogene
73.4216298129768	91.1389501019448	79.45530966891	73.2362181108964	36.3249534448104	33.4403277887638	44.8865972165871	44.6463299576513	30.5999597749799	28.133681039674	23.6607849991647	38.4143383620856	43.4382463013247	45.143067331941	38.0031117783886	48.4559677282998	26.9808020763403	41.2885993706263	35.9938493641729	20.209846976632	26.791718166127	36.176384733645	33.3003250470487	34.6810886463281	35.4439457070335	58.9712750925675	18.2095939184545	41.7771587830504	44.1656180018289	21.1004921097972	43.374438336741	18.7791364443654	14.4546150609925	27.5498136121822	18.2951234225817	11.0981934321137	28.7489791692933	51.9826431821934	23.9154705662218	26.6373906360485	24.6049818070847	23.529135777928	33.5941184063032	45.0949132681809	10.2382507802604	24.7051486604948	15.2956317159358	28.7460293358862	FBgn0051568	CR31568	tRNA:CR31568	tRNA
73.4216298129768	91.1386377437051	79.45530966891	73.2362181108964	36.3244151099317	33.4403277887638	44.8865972165871	44.6460368296232	30.5999597749799	28.133681039674	23.6607849991647	38.4143383620856	43.4382463013247	45.143067331941	38.0031117783886	48.4559677282998	26.9797208269548	41.2885993706263	35.9938493641729	20.209846976632	26.7915090252112	36.176384733645	33.3002737966196	34.6809224698391	35.4439457070335	58.9710220342553	18.2091669013847	41.7766939305358	44.1656180018289	21.1004921097972	43.3738244526857	18.7787819697801	14.4546150609925	27.5494743178992	18.2950696309565	11.0981934321137	28.7489791692933	51.9826431821934	23.9154705662218	26.6373906360485	24.6049818070847	23.529135777928	33.5941184063032	45.0949132681809	10.2381901938759	24.7051486604948	15.2956317159358	28.7460293358862	FBgn0051569	CR31569	tRNA:CR31569	tRNA
73.4216298129768	91.1386377437051	79.45530966891	73.2362181108964	36.3243253874519	33.4403277887638	44.8865972165871	44.6458414109378	30.5999597749799	28.133681039674	23.6607849991647	38.4143383620856	43.4381515798065	45.143067331941	38.0029791033311	48.4559677282998	26.9794891306579	41.2885993706263	35.9938493641729	20.209846976632	26.7912301706568	36.176384733645	33.3001200453324	34.6807562933501	35.4439457070335	58.9709376814845	18.2086788818764	41.7766275230338	44.1656180018289	21.1004921097972	43.3731338331236	18.7785910988495	14.4546150609925	27.5490671647596	18.2947468812056	11.0977391699113	28.7489791692933	51.9825487580854	23.9153951173848	26.6373906360485	24.6047991196597	23.529135777928	33.5941184063032	45.0949132681809	10.2377055027995	24.7048960554871	15.2956317159358	28.7460293358862	FBgn0051570	CR31570	tRNA:CR31570	tRNA
5.50600851228546	3.17840600994011	5.88189756760889	0.660897447710441	1.12172007142996	6.18198398380883	2.09367159432742	4.37817598733208	12.4046091186848	18.3514845768588	20.9164844075264	13.2116729358789	16.7494410657663	13.9708746667285	24.357140925244	22.4406481149682	8.00951537118958	6.99598739785756	3.84557591272024	1.47554424482886	8.9967476380102	5.83666551599774	0	5.6743390750221	1.15240956553229	0.669294294726788	6.75054520614844	2.84680526922644	1.92741404277148	13.4754062163712	2.26365842266362	15.6022468165992	1.25667707289778	31.5774124917438	13.2460872366562	2.83132617344884	0	1.46018941960245	3.10822359341243	9.51633575763381	8.50688529948679	13.5524403850759	8.42761501390012	26.8992288017791	2.26886798756562	13.9027196215374	9.37595394535436	11.7594354679266	FBgn0051573	CR31573	tRNA:CR31573	tRNA
73.4216298129768	91.1386377437051	79.45530966891	73.2357177917379	36.3237870525731	33.4401437321395	44.8863724183038	44.6455482829097	30.5999597749799	28.133681039674	23.6607849991647	38.4143383620856	43.4377726937338	45.142420688506	38.0021830529862	48.4559677282998	26.9794891306579	41.2885993706263	35.9938493641729	20.209846976632	26.7907421751865	36.176384733645	33.2997612923289	34.6805347246981	35.4435794777399	58.9706002704015	18.2072148233515	41.7764283005275	44.1654158847294	21.1004921097972	43.3725966845752	18.778400227919	14.4546150609925	27.5490671647596	18.2946392979553	11.0975120388101	28.7489791692933	51.9816989411138	23.9152442197107	26.6373906360485	24.6042510573846	23.529135777928	33.5941184063032	45.0949132681809	10.2374631572612	24.704138240464	15.2956317159358	28.7460293358862	FBgn0051575	CR31575	tRNA:CR31575	tRNA
73.4216298129768	91.1386377437051	79.45530966891	73.2357177917379	36.3237870525731	33.439867647203	44.8859977544983	44.6455482829097	30.5999597749799	28.133681039674	23.6607849991647	38.4143383620856	43.4370149215883	45.1416123842122	38.0018513653425	48.4558807007764	26.9794891306579	41.2885993706263	35.9938493641729	20.209846976632	26.7906027479093	36.176384733645	33.2997612923289	34.6805347246981	35.4433963630931	58.9705159176308	18.2068488087202	41.7762290780213	44.1652137676298	21.1004921097972	43.3722130070407	18.7780457533336	14.4546150609925	27.5490671647596	18.2946392979553	11.0975120388101	28.7489791692933	51.9816045170059	23.9150178731996	26.6373906360485	24.6040683699596	23.529135777928	33.5941184063032	45.0949132681809	10.2374631572612	24.7038224842043	15.2956317159358	28.7460293358862	FBgn0051576	CR31576	tRNA:CR31576	tRNA
19.6596178930187	1.45968356190065	20.9016088349417	0	7.36404413752615	1.57891241051202	1.41494664016263	0	2.82840648996944	22.4237960710757	5.86516642466663	11.2899257144987	9.52979644230341	10.9068286073971	24.8942906222987	0	24.8177018054583	0	3.82385874149882	0	9.58049616478065	8.39518320961324	0.97372688912061	10.7731963766986	0	0	3.70037319286571	0	0	17.1534031423616	1.35549282300418	0	0	1.59829558628003	26.7675814108662	0	0	12.5295878918291	2.94181916924399	28.5344019623408	11.6172610879664	16.1310404556853	0	11.7106722913904	0	0	0	3.76236801031142	FBgn0051577	CR31577	tRNA:CR31577	tRNA
5.50600851228546	3.17840600994011	5.88189756760889	0.660897447710441	1.12172007142996	6.18034252999973	2.09367159432742	4.3764135119259	12.4046091186848	18.3514845768588	20.9164844075264	13.2116729358789	16.7491547113748	13.9708746667285	24.357140925244	22.4406481149682	8.00951537118958	6.99598739785756	3.84557591272024	1.47554424482886	8.9967476380102	5.83666551599774	0	5.6743390750221	1.15240956553229	0.669294294726788	6.75054520614844	2.84680526922644	1.92741404277148	13.4754062163712	2.26365842266362	15.6022468165992	1.25667707289778	31.5774124917438	13.2460872366562	2.83132617344884	0	1.46018941960245	3.10822359341243	9.51633575763381	8.50688529948679	13.5524403850759	8.42761501390012	26.8992288017791	2.26851998388636	13.9027196215374	9.37595394535436	11.7594354679266	FBgn0051578	CR31578	tRNA:CR31578	tRNA
73.4216298129768	91.1386377437051	79.45530966891	73.2357177917379	36.3236076076136	33.4396835905787	44.8859228217372	44.6455482829097	30.5999597749799	28.133681039674	23.6607849991647	38.4143383620856	43.436351870961	45.1412890624947	38.001718690285	48.4554455631594	26.9794118985589	41.2885993706263	35.9938493641729	20.209846976632	26.7903936069935	36.176384733645	33.2997612923289	34.6804239403721	35.442938576476	58.9705159176308	18.2065437965275	41.7757642255067	44.1651127090801	21.1004921097972	43.37198280052	18.777991218782	14.4546150609925	27.5490671647596	18.2946392979553	11.0975120388101	28.7489791692933	51.9815100928979	23.9148669755256	26.6373906360485	24.6038856825346	23.529135777928	33.5941184063032	45.0949132681809	10.237220811723	24.7035698791966	15.2956317159358	28.7460293358862	FBgn0051579	CR31579	tRNA:CR31579	tRNA
73.4216298129768	91.1386377437051	79.45530966891	73.2357177917379	36.3236076076136	33.4396835905787	44.8855481579317	44.6455482829097	30.5999597749799	28.133681039674	23.6607849991647	38.4143383620856	43.4358782633701	45.1412890624947	38.001718690285	48.4551844805892	26.979257434361	41.2883873047015	35.9938493641729	20.209846976632	26.7902541797163	36.176384733645	33.2996075410416	34.6800915873941	35.4427554618293	58.9705159176308	18.2059947745807	41.7751001504859	44.1651127090801	21.1004921097972	43.37198280052	18.7778276151272	14.4546150609925	27.548999305903	18.2946392979553	11.0975120388101	28.7489791692933	51.9812268205741	23.9147915266885	26.6373906360485	24.6037943388221	23.529135777928	33.5941184063032	45.0949132681809	10.2367967070311	24.7035067279447	15.2956317159358	28.7460293358862	FBgn0051580	CR31580	tRNA:CR31580	tRNA
6.35523081758597	8.50484056959848	5.63433375238291	1.9082421543473	3.76569349272635	3.40845522676716	4.03010369460355	6.11623200626623	9.17754400314299	9.22387968423201	10.577965828464	12.0847574270282	14.9717433044105	18.9415898379158	17.3042580939721	24.4439205612475	13.4365267455183	5.46583730237221	2.59314711892107	2.31163477005619	4.47298905414766	5.70658014864868	2.33697498626163	8.7839397375898	4.27400369054779	3.6312992147583	5.60140793540917	2.68752193936318	6.11752252447119	5.5393987812531	3.97924273104042	5.3552193879727	1.53409022277017	10.4698395799748	6.99461723292401	3.71854802700248	1.87288991246614	5.10990718402233	2.58017106535655	3.39372968445433	8.68980111202313	16.0341429122365	16.652266814024	23.9416598427986	5.35018955120495	9.07932565728672	6.36851524717052	4.99724978898282	FBgn0051583	CR31583	tRNA:N5:84F	tRNA
16.2811440806239	21.4461731430319	28.1024718433006	3.1425880214436	14.2041452203232	10.9032383395145	6.92554055204293	18.063135346664	12.356487862095	16.2918354874328	14.0539243406688	19.7352496101266	24.1459358072308	29.2264241620388	30.3334983928186	40.0791334630979	10.2988231645839	8.51015254777111	15.4469032808311	4.61394728625284	14.0005900411471	20.0305808771678	5.04616337249919	10.5581340128999	9.13004135517123	25.3216895471592	16.4931683052891	24.7191965379418	14.584163550136	14.9909405307332	28.5004880910712	15.8545029770372	4.4165521026014	15.4745336577822	17.0179488665621	6.17643281755589	4.95634658721242	17.358078188969	6.65085270855754	9.16949594484689	11.0370607823157	15.0278376753828	18.7198653848805	31.9474878168358	9.58664421438102	15.5471435601155	13.7514048349551	11.7365474354972	FBgn0051588	CR31588	tRNA:CR31588	tRNA
20.3014036517516	10.1934567120991	4.20004381862499	0	4.65013172531181	7.71648415206626	15.0442990607585	16.3400153254386	23.8420126776315	10.7402567001916	15.8968707147614	24.5305739799981	44.654203343322	20.614434547886	49.524632819964	41.3459638133992	23.3235253575225	13.9210478696348	7.28778011697343	0.420538278529669	18.309085643193	21.2925332422569	4.36485224292641	7.73992800167135	31.6669502792754	27.1908897662563	17.8084170427896	18.4097221150086	7.19114213304497	19.6840427596155	14.0761146093262	16.9547479857604	5.73056719293608	29.5724113067383	18.5674382639206	4.37115199475156	4.36320685664453	9.68522076109426	5.02523890983635	1.470933079162	1.45926595913893	20.9405607939658	20.9621721341531	39.7618485390681	11.6798411989788	22.5297387910189	8.34173327569868	7.68416933621644	FBgn0051591	CR31591	tRNA:V4:90C	tRNA
18.0318595154894	3.17814628675338	108.282531028999	25.2187524752942	7.79639047329679	14.4275700004148	18.4985078605636	95.2238754592198	161.220448148389	260.568972577755	264.27432775427	151.418350957211	327.323050331989	241.052640457929	466.105249646949	495.178733910452	301.019303400823	160.810852661555	180.760362898714	77.4988095154095	205.341376653894	178.915829105474	15.0607820978883	172.623371530754	96.6237683160792	16.9998319767343	96.4228053814347	17.5837758163393	36.3222061133171	176.039289654828	14.4324861169181	191.532167427165	31.6319719000518	460.673304046921	368.924862727751	125.784871687705	9.1339454334102	24.8304396832108	0	188.109818835998	165.832448638062	268.926625001045	156.386119458317	628.366162729378	133.266784463748	176.87172494198	162.492759074323	170.689168164438	FBgn0051601	CG31601	CG31601	protein_coding
8.78661145493673	6.35305636193501	4.37001688633167	6.92465642275226	6.48765099335413	4.8710557453168	3.80526111432428	5.16998962850408	13.5485650852228	12.9486835840214	15.9903783024696	11.4363482381501	22.7294657137966	27.3775375135975	20.7719400413382	20.9251078956414	10.8892263093526	14.9223405075591	8.59578323838121	5.7718219502082	7.52226569341995	9.86906795413442	4.21220634962619	10.4336297640784	11.5504471441389	4.86209296029471	6.56103635543541	14.3182624706948	8.04683741645963	8.82803333094149	19.1642533172093	7.22215349591817	3.59899298434358	15.0315039561969	13.2577122752912	9.49300347486151	3.18581047102428	7.14000970341017	7.62064644818907	11.0304491020528	6.81366157296147	15.2963433501291	21.7038553189752	31.6510664455813	6.97551735415691	9.79948821422541	9.06809458156832	9.46571567096663	FBgn0051602	CR31602	tRNA:CR31602	tRNA
8.78661145493673	6.35305636193501	4.37001688633167	6.92465642275226	6.48765099335413	4.8710557453168	3.80526111432428	5.16998962850408	13.5485650852228	12.9486835840214	15.9898673497693	11.4363482381501	22.7294657137966	27.3773736532713	20.7716038409375	20.9249314724988	10.8892263093526	14.9223405075591	8.59578323838121	5.7718219502082	7.52226569341995	9.86906795413442	4.21220634962619	10.4336297640784	11.5504471441389	4.86209296029471	6.56103635543541	14.3180605376783	8.04683741645963	8.82803333094149	19.1638644195723	7.22215349591817	3.59899298434358	15.0315039561969	13.2577122752912	9.49300347486151	3.18581047102428	7.13998099077326	7.62064644818907	11.0303162178837	6.81366157296147	15.2963433501291	21.7038553189752	31.6508869804632	6.97551735415691	9.79948821422541	9.06809458156832	9.46571567096663	FBgn0051603	CR31603	tRNA:CR31603	tRNA
8.78661145493673	6.35305636193501	4.37001688633167	6.92465642275226	6.48765099335413	4.8710557453168	3.80526111432428	5.16998962850408	13.5485650852228	12.9486835840214	15.9896970322025	11.4363482381501	22.7294657137966	27.3768001421296	20.7714693607772	20.9249314724988	10.8892263093526	14.9223405075591	8.59578323838121	5.7718219502082	7.52226569341995	9.86906795413442	4.21220634962619	10.4331244518976	11.5504471441389	4.86209296029471	6.56103635543541	14.3175893606397	8.04683741645963	8.82789243783455	19.1638644195723	7.22215349591817	3.59899298434358	15.0315039561969	13.2577122752912	9.49300347486151	3.18581047102428	7.13970343528315	7.62064644818907	11.0299175653767	6.81366157296147	15.2963433501291	21.7038553189752	31.6508869804632	6.97551735415691	9.79948821422541	9.06809458156832	9.46571567096663	FBgn0051604	CR31604	tRNA:CR31604	tRNA
178.308449031299	249.688548075753	108.886741861458	15.7253297285767	101.686962070924	78.4919842878274	51.3731112884279	39.9638744443087	161.712911221696	194.351827148754	112.027730138051	97.4741652456423	197.083299738616	173.861572609844	249.751477888552	190.806861997842	167.314864868161	170.743614095262	88.0407601255078	1.0198195778824	111.090546369706	108.756405342329	59.787351425235	69.0842360626656	87.8685976068244	161.173683158489	75.5558499518986	93.0474741997943	296.613377178299	109.525386848969	161.220452370058	90.6296047424192	224.520416679915	407.525109017216	113.424982306633	128.640808124127	53.6520725197771	48.2227559501717	38.4351172737707	95.0746698734057	112.154330375036	122.595098353513	143.790976244023	265.959041120447	129.931272144495	153.470033263779	78.2549555188848	141.66091644389	FBgn0051606	CG31606	CG31606	protein_coding
16.0540006937297	0	66.0023572928275	0	0	4.65028197382906	3.30360781070016	22.5593595774521	37.2864794665602	52.9201534564153	63.6294522020696	36.3390876703209	101.421219188682	41.1135828189372	95.853033184351	100.778054271422	20.1668720492142	18.5434725696885	19.710461925673	0	24.7866316784515	10.1625926595545	2.01574787371265	15.5873845437633	45.9526601454495	0	17.3185366762361	0	0	29.1461833741848	0	76.3287312761899	0	153.625783990742	49.5709473032596	26.2884292671728	0	1.74667856774647	0	59.3668219540666	7.99844272208952	45.0452884625076	22.1029648260759	114.674777181727	13.8817351160826	63.5045199912897	30.7817690290442	40.2263356471678	FBgn0051609	CG31609	CG31609	protein_coding
26109.0785149078	45330.0317544168	29655.0748499866	32288.6188481815	27159.7174778687	29075.4802366251	31446.8159778453	35709.0668293861	12814.708195759	11529.9007278305	6610.79285123608	8918.1227214708	22445.1064682284	18781.2609644444	14286.3578188729	22034.8889258832	6380.94127581061	10576.3810453273	17721.9359576525	17845.8246051344	8566.63235027121	20386.4901133513	10879.8928053083	14750.6548904542	24487.940872636	13982.3276366524	5218.58705858443	4289.60906291268	4466.19612712875	1832.25247173082	3811.98155144121	540.958053370558	2464.80143405465	1448.3516494363	768.215627222349	1177.3126182087	24233.5367919545	28401.5942897681	7236.03856490249	4836.9792782815	15535.6114877896	5981.98437893348	10889.286716756	2886.52405608007	1823.53658911704	1546.08860049787	705.303277599768	1144.6371186736	FBgn0051611	CG31611	His4:CG31611	protein_coding
831.90971641134	1986.23868836124	568.58178023369	586.000222014753	597.326800646048	567.87194441796	265.41505401127	392.649918290849	985.175695211131	1136.02166669485	742.130919641315	803.062802759471	1030.98459046029	1106.21688560155	957.365953879666	882.168996596431	869.370354874786	819.296561812638	686.703307516514	463.680063250042	853.719255750088	704.887541681954	260.208923182211	537.588348095345	822.359988913365	433.545523724721	522.434028211325	508.721522452641	386.099330566786	460.583365746826	596.584864146503	554.487015797189	228.708143085778	963.390151995092	708.555048469205	372.729192232766	496.700747385123	600.142874092421	932.491760110786	851.152380049647	724.094880212156	807.642935279503	1543.92828491449	1553.19222758628	418.733093330536	564.8498140354	452.148789833803	503.968683015978	FBgn0051612	CG31612	CG31612	protein_coding
10408.7700016031	18664.8258434764	12745.916656591	15249.3754178279	3458.57454832541	3829.18852331187	4302.63236973467	5479.11854324022	2058.14985388497	1819.43341358743	1387.17504663809	1584.67536133962	3577.68084428401	3297.10904585794	2570.21619973525	3999.04522849784	1368.07683148397	1693.37742415795	2653.87835963174	2219.94667320929	1277.26381287284	3198.8114061995	1517.58827679464	2615.46452002219	4487.39055375669	2156.37835991623	874.348413568011	563.274437498098	621.299488940906	437.608680728303	546.681294819625	277.168933650224	360.46396156481	614.298818120382	400.264992777388	202.25307446503	3762.19061190828	4272.09159199795	871.39671110062	1061.3405914965	2934.80060050712	1607.30715875586	2180.08685508156	1251.92686089416	357.821962054836	482.873794733621	246.854690793907	289.456039300055	FBgn0051613	CG31613	His3:CG31613	protein_coding
134.319029533723	187.513509159418	343.031052153357	355.594406801099	41.0177734652594	73.3841712911169	76.5560006413798	94.1426433296866	85.8405879837054	114.67783838706	95.8581228365746	102.835816649096	158.446448118761	62.3964737426848	167.269400306019	239.934858295635	51.6038986029871	45.9946045296084	159.570040040119	128.623970730862	31.3397574902327	68.4870105144801	144.478408795093	91.0624875749365	92.0113160287257	38.1339792609226	82.6253885426767	32.7724911518947	0	55.6219763671301	40.5690737798418	66.3304000423461	2.22254910129915	190.34452422688	33.5196948028567	41.8535858253603	41.4199928336216	53.6709591665269	87.663616606976	46.5104277717181	68.4973823466976	105.12142855678	83.6136865479697	205.784560293084	27.428870446906	32.7593799163151	111.979772570557	12.983054679666	FBgn0051614	CR31614	His-Psi:CR31614	pseudogene
3.17848906021286	10.5824368598583	14.3944252023276	11.7197551606484	5.36422162867001	7.9135748252157	2.37505984931143	19.6015907450854	22.9524439872011	25.8754681346704	29.8285769918209	19.8797850615253	24.8369648148425	11.3478221247107	32.6346944470293	20.7049710243291	13.9825416415949	10.7887879218412	8.42811263567812	2.61150795453292	6.5218757448033	7.09717154961982	0	11.5944670697609	23.9933369217612	9.1827741299384	0.486340595284786	1.45604327901804	0	5.98150220839471	1.91985680098819	10.8605448834352	0.521242552457525	15.0679385484078	24.199615759704	5.5097508810024	6.65412350604687	15.8371977896704	1.46970122463005	2.50027025297243	7.26597458785742	27.9439482424563	20.4491196128753	48.0349965543428	10.2670135418809	7.78835394555208	20.3695263145054	15.8859584835217	FBgn0051615	CR31615	His-Psi:CR31615	pseudogene
3.17848906021286	10.5824368598583	14.3944252023276	11.7197551606484	5.36422162867001	7.9132371163175	2.37365060382565	19.6014562865407	22.9521172829475	25.8754299695876	29.8252370133463	19.8797850615253	24.8369648148425	11.3458570375624	32.6343901551596	20.7049710243291	13.9825416415949	10.7887879218412	8.42811263567812	2.61132545428136	6.5218757448033	7.09712460413434	0	11.5936031800506	23.9916150214495	9.1827741299384	0.486340595284786	1.45604327901804	0	5.98150220839471	1.91985680098819	10.8602071791473	0.521242552457525	15.0679385484078	24.1995910853537	5.50688577720488	6.65412350604687	15.8369379142523	1.46970122463005	2.50027025297243	7.26526229491687	27.9437058484033	20.4491196128753	48.0677537180379	10.2670135418809	7.78835394555208	20.369361130826	15.8859584835217	FBgn0051616	CR31616	His-Psi:CR31616	pseudogene
9032.92345597447	13922.6980523673	9909.5059831714	10576.7698231902	6212.5120315526	7408.96322660436	7875.81394562225	10471.2563623658	5155.75897870627	4890.56557563786	4016.05558423532	4571.2347046239	9896.13727431	8580.74986522319	8470.72633449347	10991.383238357	4759.50171089234	5904.29902175811	9733.41563243355	8181.59700574837	5233.55808845757	10160.7122456613	6855.54344842368	11082.3495320369	7393.97613243841	5268.25561202598	2422.65941082617	1801.53126059587	1933.3357013397	1541.53682011185	1761.0624947342	1886.70571093246	1088.96855898948	4892.91300805287	3477.68446917097	1495.62252017384	6560.61078860516	6876.86948278739	2174.78898579539	2314.52159753936	8721.79469291783	8032.23667176485	6954.17384668777	6703.55064065035	2358.000276068	2905.50981144142	2419.87729918718	2003.19749273442	FBgn0051617	CG31617	His1:CG31617	protein_coding
4211.80930216438	7353.01294998627	4507.98184010138	4893.58198200845	1978.38635905388	2128.80008196868	3169.92705046414	3586.20962772817	787.077126322393	699.611621315564	452.780657092829	517.730820995602	1619.94911542893	1434.0400645106	919.718478333062	1712.18391917471	406.22525548011	703.419412796717	930.506600276339	1162.29246870985	437.687288195738	1097.13386191655	729.427765316083	1083.8581289351	1788.9173654118	927.990589584914	467.904442959266	404.00614136208	239.695895027358	208.936716754516	158.85261469462	130.296801567593	129.262685415577	211.039784798444	154.246055969968	66.4468753186599	2161.52616181372	3294.77139172466	743.54704855241	675.700355108125	1250.15374834551	2617.51919602874	821.638200104829	443.555876211755	85.5583692418243	175.155755051511	110.32760551986	153.266060764131	FBgn0051618	CG31618	His2A:CG31618	protein_coding
1031.85340087523	1166.37345737304	2096.04196951288	2537.37053254975	522.473806460078	550.481604835269	910.549213616781	1120.16513613533	1743.04889345444	1528.58981068885	2716.76782925047	3780.97198181724	1867.79517076535	1661.51074310925	2244.90757454098	2757.65822451246	1935.26999685966	2164.25493422358	1455.0551355297	1218.80345188865	1662.1989773737	1677.31117651542	1008.59358246278	1205.35822630118	910.34327939001	534.310900916107	2535.9337618498	6267.14159386146	1328.10497558648	932.760010035116	3165.06059079032	1554.05124233919	2249.42858465982	2705.96904619134	10997.9244539719	9432.02474334991	349.32444100018	438.696169021873	4736.75728324402	5457.52744263986	1063.98524923286	1310.99801327552	4401.88596947632	4579.12719626523	3331.29220928641	2936.05267088527	31886.4704125251	19313.9143860856	FBgn0051619	CG31619	CG31619	protein_coding
61.4062328399376	68.2186171239842	72.4026462300095	8.52044860633913	21.0264549373316	8.43982173733127	7.09939556223001	39.2804876267457	152.522736134585	155.738183303573	241.329975139361	133.22901815396	234.854579479808	239.237869561913	336.265264019742	296.596425370427	193.089694333159	145.102237790389	77.6229979484714	20.8907700852674	179.467955890721	102.093231806523	21.5872061323918	99.4730519989358	124.109768836221	0	43.7878874405516	0	5.65052122833516	109.555653120573	37.4749264418005	148.714555491804	6.12732652703228	184.480039258208	154.838884688299	72.5070441963156	0	16.3814114231836	6.74416303583049	68.5210490538088	73.6696737912215	138.479114925927	128.139032652423	422.873339103198	59.1417493442104	184.277986623727	92.2443629285639	131.247707134401	FBgn0051624	CG31624	CG31624	protein_coding
2035.40539150158	1396.89078129405	1143.02045597897	434.65289138081	183.247184764952	151.202688393878	109.45620063154	183.499878417962	448.688778092497	393.016059492416	401.367433486888	468.564721931847	490.115250784016	374.27571157823	432.389128030428	649.850570249431	399.307255741044	472.406764232677	216.893743834872	354.707657329567	285.504635282203	294.423882188988	137.955426731727	163.715890054808	147.998328745839	137.526885658675	160.363553008986	154.343617295458	336.821435492909	76.0631456910413	78.5281950593052	157.18462600618	3977.16645426943	981.653873559088	844.087335156926	969.409123793156	133.847770744315	195.352581765835	458.40961873539	393.137995454149	113.423806479741	301.733049405622	582.349659909892	322.887282576294	2186.94291633703	1469.93466622177	1422.2608955772	1297.34315148673	FBgn0051626	CG31626	CG31626	protein_coding
56.3715022670339	108.096397242029	43.3335222825649	38.680529147828	46.7826459619885	46.0632847630234	23.3987931536945	93.6176968842813	77.6697880346573	173.262197557072	133.873887213501	48.1111913676569	117.445224909445	84.4705378812976	176.904085908935	116.307042317711	98.5453435296119	84.5790538552915	103.653835952031	16.2958682209049	122.919131004762	140.565553911935	26.7184890227727	65.665866522	78.1845074746464	32.2668371328797	77.9774537851875	85.4141972417814	116.611999716227	68.550164816487	47.732119751978	146.771684916455	31.6565676818637	199.779786251766	140.932253549558	48.4881258713454	1.96391445829928	25.9057739146376	38.8785832325697	53.7442402355097	128.031026108947	104.127688142186	141.624107131138	205.544156352662	67.6647332962216	170.923841668818	69.3699162435084	57.0167018343171	FBgn0051627	CG31627	CG31627	protein_coding
6.87122620614978	5.45885151601838	17.9938153415741	0	2.29870670926216	0.84766748054186	1.90688969701127	6.10292472308703	1.8487629822723	10.0285694063336	9.84299644299931	8.84718497683003	16.2041229460592	19.4102188116254	21.8672410000936	13.625770996452	8.00662293510762	7.39957046457559	0	0	3.48621747509302	14.0340939174525	0	3.6010185222624	0	2.92599930622086	4.69507304661472	0.622278768905534	4.10777843409134	6.66252768240364	0.371107077294291	6.38595719019952	0	10.8649613547773	8.93042637876238	0.640238598245024	0	0	0.254783014351411	10.3414003143441	13.7860013529347	5.72282673468479	0.9639324055569	24.7513865827186	2.88685385563591	7.94278718635588	2.13815719393451	0	FBgn0051631	CR31631	tRNA:CR31631	tRNA
1187.62827470408	1417.80443202581	884.120093370004	362.354553218537	1220.97762003071	1595.00850337563	415.495212884331	558.416543932358	1605.99580289246	1850.81263376258	2295.66344221107	3351.48194003603	2047.98442737096	1698.09004737758	2228.57048422947	2659.20727753899	1472.83106991613	2270.56563740153	4781.80383043734	4597.75339468155	1389.28150037116	1840.25640031331	3396.48737512465	2449.54924096002	1277.15668975464	1139.88061996655	8522.59483027533	14676.4703367477	2213.00133484145	1258.88800751892	12630.4609585569	4849.56830989043	3605.93289506753	3178.57321804952	8585.12068228569	8341.08868337792	911.831807903902	959.633910341492	37675.9664997955	33025.0844485002	1206.35134131792	1440.47706226818	29432.4752805236	17922.2778561898	3382.209003682	3595.30407904566	48781.9486844353	40898.7573346712	FBgn0051632	CG31632	sens-2	protein_coding
189.420616193259	165.497748537445	60.3699730590142	95.9041772363008	39.1335803214831	35.1569216075049	14.7380485319272	20.5262468639316	149.168405913688	275.105987839205	136.002357188599	193.788825930159	211.590424367557	217.628589280788	300.257573289523	312.568095954585	139.614007936131	165.055687160296	31.7652759776593	43.5003111580067	137.134746248513	66.9943411676237	50.7482426743	25.9359917012196	121.767051618988	37.0975363204442	44.8943185540302	35.1131814097967	111.268343085219	116.293393128382	33.2102185924272	83.0187552499754	256.793344405903	357.227688168294	108.467101804677	77.7039887090089	12.6090623092874	24.7323356092787	76.5013485277887	156.8884834913	33.2885054645214	121.014964414862	166.8704951258	242.250468577332	228.884148444708	196.317982048949	235.733771772553	266.917275583198	FBgn0051633	CG31633	CG31633	protein_coding
270.548511235518	414.311964038872	322.369530404352	113.182852181307	168.414907701338	124.167242304683	199.185727203211	309.562745929646	492.295957254673	440.928753852019	1845.77665666871	2111.73451638419	642.501143790547	533.889854871468	1438.72128430981	1939.33458843959	316.10490045055	461.099651550446	533.672898723064	427.092068363814	386.911864058668	267.987790084032	357.32050053164	273.751887408948	181.146383883342	222.932069484696	1167.37059430781	1715.24864158357	92.1763542916137	346.814724545705	3105.72607024583	961.039513009029	166.222388258564	460.530236743922	678.633743500452	691.805411548996	97.5721166633042	236.073037326099	67.6405943464282	299.586298858038	328.999431839858	411.02469634924	325.422508223315	560.017496554144	309.676391735314	455.954032185442	186.209187320937	312.73783409532	FBgn0051634	CG31634	Oatp26F	protein_coding
24466.723285021	36194.7455965839	16536.1513433686	15315.1001808217	15801.8480756191	14994.6413639642	13444.9200961768	15236.6995884936	14774.4073878974	13902.7714555158	8246.72705744501	12263.820139076	14454.878801553	12831.0638809552	10810.9695091538	14677.1088993803	10315.9833694236	16288.8551778509	10971.7368543441	9676.0869401101	14758.6445250084	17661.4320095228	11477.2588583174	10222.7687848359	14417.9016668567	13581.7044807053	9194.6411675752	15502.6093951708	13710.785141397	6154.89040524931	13383.0458158725	5056.25466638767	15952.4261153018	9676.24834126421	11045.2717291084	11722.0191616862	14222.8003064742	17834.9095902232	6930.02251003099	5991.40463856875	12185.6103877786	10163.2199482475	8412.27134304188	5250.43724578751	11854.8874388977	9946.50047916006	9254.52292172698	8522.83049127883	FBgn0051635	CG31635	CG31635	protein_coding
65.7661315317171	32.9481933872201	56.7175417244373	48.9157141120067	10.3823240497209	39.0258666134257	13.8113257366961	45.1219557354339	162.850014841569	255.197246678924	174.281271920532	206.690437603094	374.577164006368	271.392107003336	350.344234464194	308.693823898012	100.753757615065	61.6397033864114	63.2382541359116	17.1860621081653	34.9427903186302	97.4533481158213	22.7083995101483	64.2633557320579	84.2635365394351	22.0543526363652	30.6887659496962	7.72888397743951	16.4630164106071	161.784526635714	30.4029998569678	93.0207763230261	10.7932725173053	185.345677558089	81.3446241117021	36.2748368432296	9.47676429499388	38.3382401324422	100.347864238903	215.682890369258	44.2653639163724	123.734590073621	107.484503932816	247.789084397961	67.3457676190057	70.3767931933003	28.2833145759572	92.1909767050026	FBgn0051636	CG31636	CG31636	protein_coding
3090.66724129426	5082.28728422316	2162.22880268183	2406.03447898648	1844.6550131398	1771.82874162069	1107.20554087974	1449.79766882356	2833.59576283031	2567.70504824399	1641.1931084898	2191.95604571896	2591.88408077653	1971.8814481539	1650.46136383115	1855.14181163474	2351.20543987796	3753.04296577324	1353.75655135157	1561.27710996604	2678.78924442445	2675.64927991467	1635.9308344339	1214.18603360486	2054.84640007876	2777.63516064365	1190.14654599653	2375.8623785428	5451.81870376791	1793.38925232206	2062.37162141167	750.613149764875	13424.6927120321	4311.55910956413	1717.96461590492	1626.78995080072	1680.14423551512	1886.34009270228	1685.20292011717	1421.97857398719	2287.76056525042	1585.66408387965	1879.90466928559	1283.15758280713	6723.61200359134	4276.99302793549	1655.75593531121	2199.02948878573	FBgn0051637	CG31637	CG31637	protein_coding
3049.10148553799	5240.91337474032	3302.02419114684	4291.84991602755	2361.07919870731	2542.18288015513	2809.05884934987	3315.87626169731	2252.29003068479	2318.53983206051	2033.22840841279	2560.09012867943	2823.81384287304	2268.35509069505	2241.70654622291	2625.70469729737	1877.00867425229	2857.68143564561	3412.97585932282	3383.81547701408	2354.93832801417	3084.04700911355	2538.41027873503	2602.20794791452	2326.29520930262	1867.63741625881	4133.45547927733	4450.47463186615	2203.79130704007	1133.60724613394	4712.47889909099	1664.50246562777	943.040517187412	953.379563385314	2847.29160716874	3235.71266417404	2303.88500386224	2761.1213171237	3098.37403150292	2068.15042567242	2984.91844430709	2608.94956570905	3477.85904353334	1954.09239738308	1430.71024865021	1348.97519267767	1387.49211257529	1804.96648422818	FBgn0051638	CG31638	CG31638	protein_coding
21.2235027927875	0	89.994521634103	0	11.4431189834225	13.0337286416236	0	32.0100592519093	81.2249860202008	99.7627538714796	90.2198576444811	71.4792877053246	115.986392257676	140.785342436372	112.200383367574	169.86134571707	44.7222197586859	57.6407482287819	41.5425935032754	10.7800309263505	21.0621070925061	20.5976147618647	0	8.42129996402604	23.9798038661732	0	33.0508493605309	0	0	60.7604187339984	15.9338327092249	63.65401218919	1.22290969506654	178.566205469508	50.5604637422375	21.421028573289	0	10.6127532471046	2.80690352753129	28.3857866818085	25.6898320777207	72.807038541685	63.5264028851157	123.913749719345	15.1068464483224	61.6200629330676	4.75181401451501	12.1094362462186	FBgn0051639	CG31639	CG31639	protein_coding
143.479187367759	387.042082850902	171.175335597957	72.2862236464903	60.1664548097555	75.5091102302164	69.3082492797676	131.387531593931	304.460460745538	375.268637357002	403.035703527859	500.603790935737	345.3431027652	439.125638173241	505.229230521516	451.339729106436	209.108701639217	192.479148129347	225.734211463375	206.020600745688	158.520232061021	195.989000478128	228.471151962945	210.257420301446	109.866513204348	52.5623037458041	707.971707785459	1315.61512554269	47.9673968290939	166.65903770318	1128.60513927632	458.188507298769	51.4700140847861	467.861706114714	823.345379503082	1052.89241862761	22.9871279917389	55.7176498961883	133.045167896617	230.975192536207	150.350518168694	277.078241687287	404.863030607659	411.577084696303	314.680003972314	501.981111871568	203.433543713854	188.720231837888	FBgn0051642	CG31642	CG31642	protein_coding
858.05818445487	1559.42008563228	527.511281451305	453.156214185736	402.083031245777	410.524359420106	233.42225634749	284.980945332194	802.292007256183	755.329693777795	505.953855048061	463.648025949545	816.991140086798	703.025426151709	650.21014778263	640.578871914981	558.710725452881	852.497280372431	215.863022732758	175.721434550685	589.883691311139	667.721325745468	89.7557813849319	201.03470462954	546.705622536321	506.734253311062	135.442390025749	156.099148055375	454.947677389828	346.78753750358	135.954804983055	244.124675688685	448.119115347904	502.54977527212	159.057812542926	147.943014221542	346.819243318405	501.900647419536	379.599164998113	398.859842260579	597.935418255636	509.13352484482	578.410041305005	526.773579033805	333.087713041389	304.687265753352	192.422346362554	260.753460287431	FBgn0051643	CG31643	CG31643	protein_coding
15.2404737608014	3.93377097956548	13.1976088179738	0	0	7.83150787288202	2.608890697652	7.55576176125409	51.2501469972845	75.4980760145141	67.6125341229819	82.5341673944453	101.901112471364	81.0908804929566	102.949927492487	117.352657398827	35.4038915782253	33.4885008837751	33.8663616018528	33.6680951187272	21.2728607818136	24.7756623816372	2.96380633629307	11.1025355482366	49.5942612817609	0	11.8672968420859	14.0818700253537	0	26.080467611494	0	49.0506424056279	0	113.255089099134	30.5293727154196	24.7533838623878	0	22.6792083229091	0.896971186060789	16.6764238421802	14.6354682835484	56.1711138304361	23.4851482136228	117.796215533246	30.3814276038894	28.0771722639971	9.37468976123989	35.4803714707619	FBgn0051644	CG31644	CG31644	protein_coding
271.599978147265	82.4957790993468	186.184601199829	67.6867396221876	45.3935591326378	66.4256054713394	53.7072327619819	98.4494189517468	365.178771289713	520.025979509304	594.743068638072	803.58099340002	697.18188494991	673.036812600424	748.480039939172	893.490159807478	360.865026906966	211.601681750693	338.312782006121	193.655317648632	233.960832708619	172.564146606302	193.865394857635	202.560047467995	198.647565616804	21.5041347599923	726.568983389218	1559.83653179875	58.3006337066549	242.213546752958	563.313766742436	559.312438782961	75.4591758640747	645.345819466525	3022.74279860391	2520.48686767914	21.7653531032738	52.0427876068086	155.988777166162	355.595226530805	189.985210204307	348.947160630649	411.531831200441	705.798736067159	938.447265302729	725.76209547146	676.990456925441	573.311352612568	FBgn0051646	CG31646	CG31646	protein_coding
30.9426089407549	0.933281522496786	83.7601671547566	17.2982099419886	21.1533254444109	39.9684208273799	6.35993826994411	41.7449702277501	158.148481628749	174.746596122377	210.70055381722	204.965588498471	267.468216033018	246.94128776211	340.06312970732	327.630929501793	252.458154761027	111.440411804456	154.93089624025	58.7932482845161	73.0326898479888	109.603045655953	5.85565271080691	93.2006648381263	84.2254962578146	0	84.5218248402431	11.938847959607	0	140.024655549841	26.9826499335105	143.061480740215	0	231.508522456255	132.213767325097	52.7090637720021	2.89733291814673	10.3473375791803	0	152.45504906157	79.2028194720946	110.801553890129	129.216214085773	367.076352322542	78.3192018299451	237.009100025805	164.228552139815	111.725387311342	FBgn0051647	CR31647	CR31647	lincRNA
614.990716583458	819.268765405509	438.069173815865	206.227548066392	150.156133375325	158.186740359659	112.37634887446	133.912429549404	387.54327051631	259.806000795309	242.055908668229	229.329733438588	453.366723200246	334.7212480007	307.465283537105	351.093851442157	257.235838156683	256.184563438577	196.491744927435	53.8918167501919	190.427608458259	310.57258070302	113.262245793008	169.294328421202	255.641679617939	287.495413711552	101.093972772577	164.572863711657	245.175927235864	120.917275429112	147.156923409535	76.1752258724322	221.992048390782	237.915205633287	164.115028941923	100.158051334677	181.711475563972	201.04034913408	213.017997166899	257.37034736563	185.991701648384	189.038794053656	181.696110524726	321.386163286482	140.275815116878	269.832725627677	198.017510534499	160.225361552572	FBgn0051648	CG31648	CG31648	protein_coding
302.741393194474	445.887491754242	228.291790330623	187.837009625622	121.227421606498	137.4243121309	106.379827361015	193.974993865505	276.12197219176	233.499955776119	159.25303360533	196.459070566268	280.222069457427	223.877845408765	211.052755352133	235.053946746069	162.175240346963	220.254525840471	132.640740013832	101.202127418231	215.98175576392	212.721444244738	93.2277252678467	131.128702120398	128.368436478413	114.484951202925	62.1174290638538	64.6131492818306	79.3549446261169	63.3814587385818	44.0409964435248	89.5002130002732	26.0284882226731	149.549461206703	63.4666174983301	36.8760821286428	110.956660646631	188.43655274503	66.4795328330028	126.840175105755	89.9647439735042	146.507684697185	216.195061318785	361.512704068884	55.5068387491433	67.2488776995838	86.3693200396353	54.2351502151669	FBgn0051658	CG31658	Nnf1b	protein_coding
26.7068495093831	23.8392025271797	0	10.1707504109788	7.42282167768974	31.045726736493	2.01484964982555	36.7412072737662	67.6467547718256	125.406747469826	70.5148283967327	79.7911324943063	167.69744707403	157.192787723815	128.656928133085	142.327039607591	88.2129469166713	59.9876372326745	12.6601023402589	33.9526222083287	30.9108737824594	15.6747822335908	11.0059304242837	43.9961058398785	25.3792488525503	0	29.2081372366955	67.2800572190689	0	63.163828924259	24.5209159483253	72.2887173670667	37.8161744439538	209.174273866453	81.9718320229679	55.0871268162388	0	11.2919963452461	10.3862732051795	82.8807421454524	7.21647626050978	70.3171548712055	49.1371349094747	140.24743468775	14.3929251265555	70.5138491617932	18.0615218954401	44.8968816613728	FBgn0051659	CG31659	CG31659	protein_coding
913.311690818325	1815.4906986903	1497.87475421759	899.237893066786	596.708565010587	383.039886303475	590.376165602236	655.616849502602	1718.34365338068	1739.18195388879	2717.95073540718	3916.36946948353	1883.35442730161	1669.79944566282	2391.9933855273	2938.91088682599	1161.0098750517	1217.2121480576	1691.00809463182	1582.36076344721	962.854480883485	893.260085865587	1228.03189360411	1110.59226022968	536.889890948894	368.598701920512	5135.37805038275	9443.59461827457	508.701502681079	658.120838769985	4959.92675522612	2841.46448092889	775.231952211385	1553.15246321119	14230.2638756605	15019.287824877	300.53616510612	426.382926867693	1198.26609370554	1334.70889972657	560.856879880437	887.705051600351	1939.54241001842	1923.98477632575	5183.46353974708	4843.23299446541	3410.27186721664	3813.45965059026	FBgn0051660	CG31660	pog	protein_coding
28.8692691627359	0	40.3923051676864	28.1499526684028	14.220423731942	37.7569039478515	4.60285489128841	58.8684294549413	77.0752787251469	194.416047135138	178.580431406751	104.648728576693	204.056463671153	193.640095649557	299.038432441193	233.225739656995	104.474974806113	56.6606574104366	81.6994821841754	53.1214422502423	77.4820852482489	98.4270123501994	12.3491307619796	94.9067950105768	70.971943296143	0.982878284224446	47.2922296958868	2.10091157307066	12.7584935546667	83.7393808439092	27.096885369287	89.6203045779663	5.93192383598284	246.895740911731	192.567039357028	42.1441728976043	0	9.24276049144383	1.10761560127514	117.239875842921	81.0236009789869	120.767700582989	43.593080749253	389.79786038781	89.1566772592957	134.581369880232	77.9043416125703	83.9555710321757	FBgn0051661	CG31661	CG31661	protein_coding
188.775069640973	213.363540875133	233.378587575201	159.879891119483	67.5100023665656	132.582864235425	67.917712903626	214.355057540332	543.046011951525	678.068742012784	830.492512551592	663.848843213717	900.479120194883	797.490965174763	965.241690173994	1089.27754230559	633.124677054225	507.160360686762	420.43683524523	383.665119079722	464.004896226455	361.45531457472	64.4000292041604	407.459194551777	328.526546326805	132.813788179716	343.166956201994	461.434788795766	212.473405828316	397.046190293656	429.620989153098	478.672095573459	1393.10273921012	1418.94273602568	1259.9030733713	820.349667605871	20.4442533730284	73.1932174555165	3680.37555524258	4756.92490871396	275.419908941385	655.1825342455	3406.60573682347	3332.44843867656	539.211867058628	910.977579957625	23404.7487549603	12790.0788654533	FBgn0051663	CG31663	CG31663	protein_coding
105.51928809235	34.9236146380655	64.4279667734472	1.09468139981967	8.9357210008929	97.6736159794097	6.98384572646769	57.9440444705336	180.966677325751	298.972737102379	287.913649167023	201.54219655121	282.386878928638	372.650870409145	385.609410889569	359.077931459949	314.638104710473	146.935495290303	126.281001740598	44.3720200969483	115.064823690323	107.055152103984	8.26827082435362	174.119807074732	93.5179398243898	19.9578144422487	89.3783446547647	12.984604368534	20.9909502704958	132.924540807074	26.59426906967	224.284224089942	120.818353547862	442.113111234695	395.207844284397	160.24144176933	0	49.2573676070502	1.08119316494235	177.026611973008	152.3985636713	282.498524207628	225.996017673965	603.485545129887	174.720086376328	243.051469244413	231.871033912282	180.69556871293	FBgn0051664	CG31664	CG31664	protein_coding
1123.88433508583	945.864763422081	1788.39003351885	1080.07135884846	403.265748803947	334.177125207076	561.685607924318	637.340934294015	1435.89957242863	1481.11337411711	4052.72512227061	5108.76767649088	1581.91981567758	1468.76688099293	2800.08568870973	3882.87309029525	1820.71755976262	1667.64621627859	1303.52015209725	842.33929598258	1016.79702672739	949.117721461266	370.279284145584	669.541982041528	290.163264122799	77.8594781527677	5052.41244517207	11141.0012907056	143.77565847875	618.768204672757	4428.9542393754	2430.58475821365	496.723760081202	1937.78953362015	26121.1461342519	23658.8042276587	89.9749097449101	343.594102167645	922.074359155572	1335.4768415894	526.671007369196	963.211383326087	1469.67707272422	2401.94963749237	8185.38852634593	6852.37942295653	5626.99190519125	4639.30680453957	FBgn0051665	CG31665	wry	protein_coding
39.7180075546028	34.9684765145481	82.040096653618	1.05802484805202	30.8301801846451	37.5557906086468	11.8813806488237	86.8680344438187	254.257678048382	264.197894334746	282.902461993334	238.782532903531	312.451098175898	280.425639384358	441.44088682362	410.065174159665	209.1211389253	188.897801521175	107.336038373624	1.20278699547132	91.3628343414439	86.7919203825256	3.19242961359799	97.3026135289454	137.886244824079	22.9675854444247	177.286281093975	19.1858109833978	56.257991041329	185.106500226894	32.4587133295462	227.273302412462	15.6680975861395	319.784598107315	206.856129033544	80.4920404789683	16.3904715872566	7.46764311364725	0	157.247936187133	115.651379589693	254.974567257143	116.133481182871	406.135538552173	80.9667874793955	189.518678224667	119.420536822447	180.379131398352	FBgn0051668	CG31668	CG31668	protein_coding
6.21853542045025	9.48283071779073	10.9230188997367	0	2.47746048694945	13.157610673688	3.97022557464329	4.34397156997209	6.41533322073178	10.9925520690214	12.0516289130901	14.5566103951533	9.73771533871642	14.9765901552663	11.9466053088887	23.7524236990084	6.04702054968471	7.55018516990451	4.22833738714924	0.658366699300979	6.02555768777203	12.1097071841134	2.06971556985898	5.32909196790941	12.3312127245147	5.37534739591248	6.1609340535811	7.03331389638906	4.06343616327062	7.51570157923487	6.59034111400348	7.7154820763566	0.420535155228622	18.003167325784	22.0813131647583	16.4838775168674	1.36970933161769	5.83546070192598	0	5.15896828334601	6.79224113238911	9.27651120615672	1.05406690475186	17.6177278468942	7.7849046817486	8.24748491499458	3.80129205140858	4.68472762186884	FBgn0051669	CR31669	tRNA:CR31669	tRNA
365.996804843888	602.185987164229	129.109435549246	31.4801455460468	38.9137531373893	78.9056976150233	24.0734718168624	57.0233260605192	397.647250653041	440.165266705761	271.146260162491	234.690870835212	228.210987306205	202.407120607538	360.101029492329	260.521446413587	310.759435292778	299.638093835055	176.389605506294	85.0041177433025	228.408984280804	167.432982431033	41.2218701566096	121.672952403356	101.882391119547	76.5257990856161	116.740111106717	8.3174860608957	99.9414596176671	158.996625898465	12.9307423244942	133.011156619145	507.80336220572	536.437229766443	236.496393005147	141.000567345047	49.6431658184393	73.3651033992765	155.597696708258	286.930733231337	133.207991189512	172.594536678465	150.218873128281	443.836882600668	299.285513313138	363.329829490914	634.59071687214	626.99479898211	FBgn0051673	CG31673	CG31673	protein_coding
75.3438727569546	96.5796130077946	52.5568895005062	8.2688542843247	8.94761155607887	18.7020023469833	14.1955754906659	26.2841603253372	236.562758282858	235.241569223284	131.971841012015	118.428461902343	190.2156818296	160.17400219598	234.933928642946	215.169019205346	208.71954657566	141.556386968063	104.762024003212	93.8811258372566	60.2725042352625	46.4657126595691	21.1757540249093	95.4848293382018	64.8244211386667	7.24041535235325	55.9449155461088	68.9747867961092	27.6846886591443	98.0559574480161	13.8575511543172	104.537788621398	65.878161708809	420.278468404365	217.011131792014	119.831356438932	0	13.3597475535417	39.9202202677356	156.682071669164	99.1103479446189	109.066706722067	155.780957020479	333.408671144079	119.924488073041	208.843720007519	212.922908431604	314.076441870763	FBgn0051674	CG31674	CG31674	protein_coding
113.782689275592	119.397875221473	103.648881902768	47.7758960126587	57.181777296675	70.7612031846414	9.04009596418047	75.2764982651108	163.710957113603	205.823922091867	216.588417265084	168.129751892433	316.988977688684	254.521563212251	308.629007794317	305.079560394886	206.488793464764	156.381097702936	234.25433334519	83.941236416081	156.494366012315	77.9904762902055	93.2326486178093	155.511562679228	99.5423983115181	34.8658624108927	174.874206125102	279.665874978913	102.228230433518	132.630486140415	210.876943098149	162.011139209191	176.185554071001	526.407996107651	1187.19077922856	680.075880669822	25.216247963306	70.3075582749091	225.220308198981	236.27534986139	143.97778060377	154.528998061559	243.659486730466	584.729348495411	556.647123668721	544.939335219177	447.517292720592	387.497948653409	FBgn0051675	CG31675	CG31675	protein_coding
149.414114685907	85.216670630362	104.413768728408	65.8685358279741	95.851295428187	87.3791646631299	18.3155016315302	80.781492999938	332.764374731655	260.187536579885	251.214658223659	249.070022231974	330.962313499561	296.640531605261	256.385234524259	282.510433217662	359.19353894294	164.596793366801	592.615032999058	594.740025286311	173.145753465106	232.122967693709	505.583675811499	315.54338934977	132.804263426325	94.4280077048305	90.6276068457432	272.158973609728	139.61790847448	177.257956525585	355.07625207034	164.181263900304	1294.82794057681	1020.38703904276	1714.15661046456	1112.47233298407	50.3194469991813	96.0103115438413	398.204719663634	478.24397905177	151.222218060721	184.363514410281	613.99257172456	872.486667401096	999.269917724085	857.930496668195	4424.71792976953	2558.31665642268	FBgn0051676	CG31676	CG31676	protein_coding
19.2927747967886	15.9041936131785	49.0326732289183	0	0	7.80174869556046	20.4759818212816	41.4072997091857	52.2017906635207	77.7284695860489	89.8687271026825	102.680820362471	120.777294362827	126.670736499586	136.333319706372	103.884546323723	91.1075857190327	76.703283405165	53.2405652700708	0	63.5642825742201	54.4575748951757	2.80014136509578	28.2444941449587	37.612117416993	0	30.2099446981449	121.60600704506	0	52.5738370958756	59.0307324817672	65.9099411059473	1.07723019522952	202.428635378301	542.59940728599	359.960081684118	13.6297235396571	19.0731038898572	6.73178467697295	48.0685044419639	71.3879976243073	59.5196557607414	63.7097931516369	224.354930012701	164.284619085313	144.731935759208	127.743213929687	91.9420007624128	FBgn0051677	CG31677	CG31677	protein_coding
6565.13450287053	10167.2598877554	4554.68561088078	5285.40986986367	4033.50550114304	3947.28026415414	3587.39538428254	4301.46735598292	3973.02056506282	3633.01707435243	3004.35388417078	3778.0606047742	4992.40350834216	4105.96564557557	3555.95036360321	4219.17509843616	3482.57059602067	5274.30186020756	3658.51056683059	3101.55089514586	3826.99591286471	4943.60061745155	3110.59212495301	3029.51893691488	4097.63561995313	5418.43627577765	3773.20758481928	6444.01573415149	6503.59636903054	2651.54829621546	6504.8242953102	2169.27532058153	3002.64600865627	2618.95450778732	4363.98941851117	4349.03216438801	3567.85880520949	4875.9407838402	4001.85821244652	2978.53232156292	4668.60181036974	4215.06771318834	4343.06191813238	2823.85678221876	2920.82174674555	2706.2904537148	2321.91506643859	2757.03536028213	FBgn0051678	CG31678	CG31678	protein_coding
25.9560871833167	29.2209202426252	48.3468593194963	0	2.82903905695367	33.9223006737369	1.8153021944322	37.3686048669126	99.017843561282	142.567208207958	142.82495668477	160.051685391726	119.779566399132	158.238367769833	215.42659001407	216.624132821449	116.653595225183	92.4516025878642	66.3938165961675	22.6763825643272	51.8899719438008	67.1953629544757	8.01424369138012	58.6560458328185	76.8220799908758	139.722876361043	44.5190952162427	4.0256680099659	69.6496976680394	126.289278734671	47.0227556990778	115.405269626229	3.04410946497731	211.4112117668	113.332239127563	52.6046488960105	0	8.48791956287828	0	81.0744635121463	58.0008907400176	117.625353466266	86.223429655586	290.06562576171	28.5181381835224	115.018292430381	35.30674182041	60.3421074741004	FBgn0051679	CG31679	Tengl3	protein_coding
0	0	1.0357985415872	0	4.06135267600227	21.9769891352493	3.70870810523714	21.6226965441573	13.7807482581735	43.5419906489055	63.1017676712096	69.1629633466329	71.0813321441257	71.6994788656271	93.8421408867724	98.3747692567726	43.2382885291328	9.73819014819247	29.6321152847689	0	28.7380514860599	13.9287289671503	14.2827987681748	22.2022026869726	0	3.06030280234091	51.6611854505473	1.02598639794988	8.37318357226214	34.1389151354372	1.01247478321697	17.1056708079862	0	62.5181176345725	50.9490757092668	11.8758441536614	5.5884730968647	12.2600362320518	0.970940333785502	21.7041871634576	15.217821683967	36.9897302753793	79.8991734705685	111.750342100057	20.1009005449313	46.5935121730403	40.962044827719	15.0134399034277	FBgn0051680	CG31680	CG31680	protein_coding
0	0	16.0876053786209	0	0	12.575595294644	8.98252470432384	15.0461977238285	39.5792353437691	64.2379133001494	96.7512979547974	65.0204486677186	152.185360119358	65.3466052415081	154.920060214897	135.012532567945	137.917437898059	27.1586789524813	59.562412800095	34.6711428456751	41.6774345021267	69.9506900185418	8.23078965101464	34.9313141166877	59.8898483241057	1.03432094887357	61.745393261969	11.2780204611666	0	28.8395670680594	0	42.0799963590725	0	128.785931909619	98.2075959725828	4.21112519185677	0	18.2822099332541	12.5941591823433	78.7661991203007	15.2689708377938	117.527283961324	32.6478133878736	267.296165722363	55.0359941559514	73.3277350793525	119.262525988107	42.8656472857987	FBgn0051681	CG31681	CG31681	protein_coding
16.3869998524467	0	13.4754320009459	0	2.85351158837588	32.4803337686276	0.915754532164143	18.8601827037336	60.0557239858211	159.396436054328	143.928116336796	103.967429996537	153.433722913732	216.313995184736	182.733286425506	184.3608205321	129.559591654924	43.9228597839918	33.613729429558	49.4726196045004	96.463886090286	58.7660105258015	9.17223496566082	81.6655390094112	62.0164001222355	0	23.2292887149252	4.00931135226368	13.6417088471035	111.040351401708	3.02618171948026	119.399424002637	0	208.526973490626	228.162113823654	38.0100241897153	0	25.8892052292831	0	88.2924103891805	76.3709068868639	152.744310878037	107.440954136976	299.845810050435	87.0113266346191	157.918307533788	92.1406831254633	72.0240560597423	FBgn0051682	CG31682	Tengl1	protein_coding
2345.81653313351	2428.73450807741	947.639957154311	1497.24222108605	559.315164949147	973.323089428316	619.350165636598	792.396406549044	940.707045175791	769.427727410578	561.607049968015	536.857769340505	754.304236163104	773.388110823253	537.030695364397	851.901442383299	789.28817076883	1308.21936270411	634.457330835307	641.54081695859	820.737869921057	815.621392077906	459.106118742309	494.99065379791	1032.56119563079	1100.94567778811	840.841101154298	1352.53811185916	1964.66567379383	677.051705537785	1992.76678887085	342.496254493498	1023.72669917568	571.831317137394	552.831712298928	733.971459778243	723.105751545921	993.398289469977	972.499738139836	817.797582083661	867.174942741612	806.774425578347	697.723781121586	406.029258023335	638.282373656927	753.459172841174	698.836437894079	878.216669302598	FBgn0051683	CG31683	CG31683	protein_coding
1117.05117768175	2500.60501575787	754.488194476099	804.165367541497	732.795543647341	498.550278729728	682.915644910826	515.939465419242	876.436118152798	861.030450068634	812.538249835111	937.836204489124	672.628759911031	635.838394792187	934.640969317941	1158.50145527267	465.611629465522	1240.59384722767	796.10932821551	556.198373631714	819.729494738778	532.361839261723	820.411757181658	546.906744682924	790.938176675367	721.809021496805	808.71754666291	1021.14962269875	599.209289684566	351.423629057862	1342.8117697975	533.746744797349	894.71200182476	739.144012464515	2318.72569413772	1795.58718770097	632.278242189127	528.948668047587	685.046560024729	1075.42204643115	536.724689116514	508.150293315202	987.018018176614	715.606411355278	1291.64593274899	979.211329631915	1903.68392041074	1562.98316484327	FBgn0051687	CG31687	CG31687	protein_coding
2661.50860868222	4833.60926463906	1334.38608102742	872.628664559119	974.532731451451	884.868520387201	605.321411660991	736.906467103849	1143.72474316876	1190.08854792792	1563.32597472819	1900.93931407084	1272.33257895426	1390.27625720077	1286.29493061183	1774.7371190036	888.171095472778	930.918471012398	1130.04760481448	674.32301922075	841.707833920458	996.313108218164	843.688544577481	763.209933543708	1112.09552496368	680.933784142415	4286.83540091752	9058.95730725633	584.680781766535	447.801225266864	5790.87019740585	2612.60454507999	450.994503615602	1099.82550664383	5108.05690324631	5805.62597808216	982.945848378009	1058.78755070275	2333.04948920534	2173.23542279919	494.587776591392	686.60351118954	1826.15182171183	1536.11414270601	2012.00514398023	2198.4552764345	4320.20739518027	2746.20869786052	FBgn0051690	CG31690	CG31690	protein_coding
43.29496462972	0	75.3753441178773	15.5108753445569	0	64.7019502361917	10.9985831523047	80.1581167426181	167.109853264699	204.17229368549	239.971708431103	215.420861144158	381.96420680404	388.957991810428	402.042556658638	445.807261932836	316.185178557153	105.318256086367	147.057294923293	108.205468199226	163.945742848712	97.867596414054	13.7578745203975	145.223346304227	134.069675735688	0	104.102969289597	12.1525361354053	17.1245511511383	147.319925054195	11.2234988092697	256.534378292467	6.02228647357402	517.308796662874	385.818910721717	30.9735528951846	9.29478890478261	9.60308748979196	0	237.562723166223	104.11879354182	284.396148762114	200.928433757252	520.919791675027	137.139224248123	261.016259859032	227.171848083238	144.333932674306	FBgn0051693	CG31693	CG31693	protein_coding
9538.18485853613	16250.3877654247	6429.85309362261	5488.24896735132	5020.66394184242	5946.86711023297	4290.60797699344	5724.43804246142	6741.31875191161	6263.48577030304	2828.31761587501	3600.91526853162	5342.25947499512	4803.28376934917	3067.28976904659	3866.2320717414	4853.15847964923	8246.75482522483	3355.61359436288	4193.96810943104	7440.79298025261	8377.24747287966	3431.78186407847	3186.56530050106	6633.44171492209	4789.52935997868	3352.19578410927	4138.06564012614	4946.14155522266	2220.65484730527	3629.03568862034	1707.21255550105	9473.03110365956	4331.5780004696	3046.84549737112	3422.87334214697	5584.82961504965	7100.62497916366	5398.61542699732	4041.4871524053	4404.861716664	3854.25384103023	4136.97893062266	2827.16558993493	5605.44938788247	4597.05672641195	6387.9150220601	5232.17528246865	FBgn0051694	CG31694	CG31694	protein_coding
122.598977443277	200.243344918436	105.760950228195	88.6975220338799	55.8814385171657	72.9781455044474	90.6596383930518	90.3123673606444	100.085562371099	69.2614643024435	124.951078807647	106.160690236559	187.528571035038	126.634228754185	154.958466269403	220.243905325212	67.6459015053877	107.402917506257	115.396688468892	54.4823261296862	63.3013792788798	88.5777978267951	115.775516544268	115.426217131132	101.260356988916	75.2198409611734	90.7077168528133	100.709981423099	50.7353971248487	57.5007732242797	143.888894874349	56.5142619404037	36.6804380017076	199.118663749204	105.658822752586	139.303036303111	97.171343849363	105.83609791572	13.1197174984208	64.615227874806	33.1532181197325	86.5319776786121	78.0524924753426	129.85458758277	84.9556427589403	38.0723303230839	19.2856374751641	20.8396406474609	FBgn0051697	CG31697	CG31697	protein_coding
9.26426018505397	23.1241431083019	14.4104100099655	0	8.22773278036153	2.08590905835375	2.14946256483101	29.2326830223012	25.666175583846	68.1964632142799	52.5913693979257	86.0065255119272	137.448609446693	88.1577287152752	160.491614691838	133.200694963574	66.5425666422748	25.6440695639026	42.8849760207594	11.214371306673	56.1777928878235	20.4659170792909	2.83603062515161	34.2999164118291	27.181716851813	16.2104466876747	27.8741440127829	4.32390931501858	13.2616803349575	15.3697009606586	0	85.823610355433	0	69.0679001015046	61.597823736455	30.8860802820885	2.05351959535804	3.28140591404709	3.83937316588124	85.6249467045758	0	94.8378830837931	38.0620762045975	190.102014956066	23.521968406314	40.1934085113781	41.1007782686274	24.3989985226292	FBgn0051698	CG31698	CG31698	protein_coding
10.8252538070165	0	43.7984482161498	0	0	8.88328243004522	2.98216762962009	10.4655246224891	43.6409642525106	26.8717373436928	38.5789756749036	62.1503993323949	68.4491867799486	57.8080185265503	69.8605100873532	42.6589816071706	111.461158610912	40.682856694767	22.8475411888131	8.95913115518185	23.136015954597	24.0167284710942	1.99914102252489	45.6299714127811	27.3249728568743	0	36.9385670776736	0	0.973435583502734	65.6042064874671	0	8.57733547560269	0	95.2069914747164	56.2778606216848	9.37314959624651	0	10.311377655145	0	31.5849874086332	40.0744995453159	27.9205563067373	53.7311483717583	193.275318845135	18.3037957514047	92.3162320241398	5.49009385066156	27.0931918810908	FBgn0051700	CR31700	CR31700	pseudogene
13.5191596239134	28.7768141471101	120.908523249167	0	2.27999944960631	21.9250765573122	0.000878713628725006	27.6158607842775	100.035109213193	164.66290744182	109.734678633012	70.8926239399773	82.2179466460467	194.629796751835	155.222153274799	180.835113818289	109.287927294702	76.1625506631891	50.1616376197984	19.0667558992232	41.6470999852831	64.7250416117204	8.80118564908491	88.5496730638343	45.1846388373828	0	0	0	0.000661010930968607	51.4000917313146	9.31943085446557	105.866824505772	8.19414338602519	383.801816889603	145.785203651152	66.4950900278692	7.02156209180737e-06	11.3363768321474	5.89910675168923	82.3940190344651	39.1247320814241	120.068987480706	54.9696526930768	211.074446689137	59.3909289404334	52.9096513114795	48.7560571143305	6.36005746844637	FBgn0051702	CG31702	CG31702	protein_coding
57.7052829372609	6.78612641836474	45.0595707936832	0	11.5584952956245	54.1742882849039	5.59707667852731	79.3273830000057	149.802118479845	276.701109916533	177.877731541776	235.482882514307	308.18665895931	399.455325636986	323.66230294024	257.262577213358	264.510867367075	161.703306899691	90.1153374017496	118.624823110928	178.411838573096	59.244287709871	14.3819829119628	164.935537202151	92.35481277005	7.04106040713357	120.102143622143	10.1513358328159	15.2283060404769	112.200527455839	13.3229119800622	130.088547279322	0	245.245284352128	246.131236956664	93.3157460244537	1.02341864518398	8.53448569262522	0	117.556686314045	181.133643386217	220.054429217333	144.39222242807	473.732533819776	71.9318120829144	206.342332003093	117.726029808526	216.492993845661	FBgn0051703	CG31703	CG31703	protein_coding
15.0394104863323	7.30128441119151	27.6755436840114	0	0.980928474088078	0	0	19.8833413362596	17.7957501947884	51.3597786716682	48.6385070980591	43.7832135757569	46.1831051029556	34.448469271471	63.0357042876235	75.2400936543316	13.2270458524683	53.6365869653855	13.3234589163639	14.8708453672219	21.6775039826562	29.5857815747294	11.682274921733	7.92542716928854	17.579545884051	9.43719391790563	4.87683397808444	18.2018895459163	57.8278542912863	45.3159699476314	16.3503046279657	21.2878879549521	33.0288671872533	120.641505815511	74.0195095892832	69.83115469616	0	5.14203526789961	0	17.9568278921012	22.5960565132473	30.7841037200164	13.9841871164996	23.0146877592665	62.2331935251444	62.5517982649648	23.9942718305947	34.6253577288831	FBgn0051704	CG31704	CG31704	protein_coding
70.8090721609781	46.5260824517808	132.985679915998	23.3021960266308	4.4608151385677	29.5631735334822	5.3146408194093	47.9732329459781	160.527597368109	252.938044305141	288.679071325818	228.233812300524	311.399645445187	321.314978896055	333.673729836586	375.172201422035	130.870659170033	155.690032522454	54.9392968618842	52.2267263276925	59.1331421372312	74.6607646201389	11.4619672092608	49.9590869621233	63.6768223900258	0	53.392419745157	15.9380129003601	1.18338031329072	126.525344724728	51.2931997501841	193.258979546164	88.2216716030465	347.484896386313	188.219167716081	91.701371042737	4.55106628009261	14.4675529203981	126.221135323784	430.223794798717	38.7260770039495	127.900930816151	325.630448302499	395.770684958029	94.8744364403241	132.314581051087	1284.56686521054	743.496122330294	FBgn0051706	CG31706	CG31706	protein_coding
150.411058980595	140.938360177478	226.347484076647	241.392441029603	72.1565432978088	103.135068272108	111.990009450193	169.127049788456	416.559310889328	456.735660416654	936.592118542685	982.674137516582	700.99382821312	495.260029217251	993.055247691346	999.488634701167	441.513182089503	338.898202532725	239.675002714642	127.126000380118	233.577092037424	270.765669985011	70.5876449072915	174.360603437005	212.282758608659	6.43689143300498	806.100716426462	1354.25761227984	39.8707956562579	270.159603991252	769.977679488951	707.124276116743	41.305237633972	715.262785771512	4525.55485471673	4068.37263560118	9.25725352711177	36.7251882283384	68.2611743083317	363.928723972032	204.641103662165	358.418038497131	327.287008260257	910.231435409294	1226.81692890874	1035.08151169554	539.361161815814	508.469115860947	FBgn0051708	CG31708	CG31708	protein_coding
36.6938073997138	85.7415786213202	24.7372126337729	4.30048580510955	21.3963335593098	41.4038998965781	10.0555351900773	57.7459418733175	110.643736055042	148.483498623049	144.771736979876	128.021347865062	293.21846648376	159.840307827388	198.293804995222	186.17656773242	126.537473693384	138.537490308321	95.79313352055	0	57.4863245014273	49.6679093010865	49.266307829918	95.4452813222744	72.4775184153766	48.4206134905483	16.5882797005998	31.6033240562147	23.915948138301	82.3521678904117	80.4974842764501	49.2274061106185	10.3874503527616	213.098169545332	127.184226132236	15.1801593927849	14.9731808322052	22.9050687839629	338.56656921374	226.872191734673	64.882418877351	130.243318095873	507.905761952708	318.057784819049	41.1528983436899	97.2538990920013	51.7611610056399	85.5884881397576	FBgn0051709	CG31709	CG31709	protein_coding
1552.60242276992	2846.86683033216	1489.7575855662	2081.81152744334	1475.47996936583	1263.2877969439	1091.26481260195	1344.79221915207	1408.79549931997	1381.95232005855	811.176054579822	1127.44095314231	1522.86010886708	1225.14289025096	802.751917834351	932.031831407834	1438.98608841086	2190.60662779804	440.473015321182	504.99530470543	1267.72702608806	1440.88084743271	438.770778179891	348.101932271616	1329.93492776859	1266.3794380621	165.385593607135	231.2788809527	2167.15776904586	1141.75735757359	369.613733549511	164.559748406174	2695.1408722098	1614.82076242685	219.794862481745	272.039829494399	1094.65380113999	1184.62883026048	1222.88579097645	1077.13535992337	1669.75518880424	1197.20683090723	1390.49541963703	922.3032177876	1117.98278565337	1457.64002327786	809.244439885215	1248.74135336558	FBgn0051710	CG31710	CG31710	protein_coding
7659.81477761642	10127.2763915778	7448.73476316067	7555.8135162797	5215.9921945987	4941.72496477703	5068.9865583404	5361.02951181123	4621.10760207212	4101.76250853846	3275.96571349111	4382.10651400865	4640.24121790758	4125.37995364097	3467.8743559594	4779.43545871594	3840.6369597728	5704.03798558818	5125.40873267634	4528.964357222	4330.97952025472	5421.83028103649	4243.76900519099	4139.50820308519	4481.79717396141	4604.71624758762	5097.16479374963	8216.4269494198	4414.50409428811	2402.10623386623	7078.10050319391	3165.82450839485	2794.8984967648	2294.59794415749	4997.87389959594	5559.11978931317	4646.42664302956	5784.49032285797	5616.29992197052	3426.48823452003	4925.58069068173	4023.74730290516	4845.85061417888	3065.52124601555	2740.4113998118	2924.08377378537	3230.66175349097	3873.25748112375	FBgn0051712	CG31712	CG31712	protein_coding
570.593227442538	1125.05112770063	304.515677512221	329.039376174962	252.024477585319	277.593474212854	175.7395681921	216.604170699167	219.60359596069	191.504924098733	167.580717510842	249.179380398475	243.16053359648	198.658079406086	166.755584173084	200.018044073585	211.425077135105	429.177206713793	187.085529879126	130.793922468471	196.701497792628	366.661896015559	142.662369438186	230.810029040202	279.988528853133	177.156357624302	269.762032628396	149.816711772481	168.615738747389	115.184727953042	244.874504512473	83.9119179321702	130.186006158167	70.9763840759351	108.119932633053	126.83860549805	212.993567619432	331.855663861367	292.330203102877	130.101209066547	268.484851025537	202.890069782768	236.852588389609	167.730112016806	97.126261235474	44.6443570270463	131.218949827263	88.7676569436858	FBgn0051713	CG31713	Apf	protein_coding
1118.98568367889	1940.4837012191	724.475241416061	879.707229776988	433.579883152274	445.688330136624	471.696954983745	595.571595787904	505.905896663267	595.744156051486	362.968448062573	340.243001440611	422.611269948687	345.989083935038	423.570357689687	485.483458122509	466.465854353308	593.695298111576	469.008309576889	435.34737240384	425.900220987389	445.677553260048	359.99868608037	324.185052947644	438.183329410656	247.554874831539	909.771279568719	542.414665456628	254.77919165034	151.05480805206	512.989510546801	232.055504740122	115.357311240443	180.046294190548	503.302420505119	514.867914357302	444.106293559874	395.311158925462	456.131625972718	312.10327639991	369.813420750077	283.244978418722	425.538097677587	380.194433415359	161.096098442772	311.872939937858	193.041606624308	237.527658634174	FBgn0051715	CG31715	CG31715	protein_coding
14149.3396736819	23753.2709933674	12755.9082897324	13227.6895591606	10590.7923143195	10561.9661249841	9960.55518255802	11759.372154023	10710.4207371106	9729.92252754896	6862.61378946589	9661.31093801355	10005.8492179178	8026.65397472234	7738.19810782978	10328.8332812604	8952.41489575184	13468.2699583086	8587.13446402366	8498.24473799795	10645.5267182523	12475.694658534	7642.00189642302	7062.06931527471	10384.3725140743	12024.5178973636	8891.80579335586	13587.5232792239	14755.7003482872	5606.62290211464	13245.3231166406	3924.38852768298	8295.51111849687	5433.76423293033	8115.99193809015	8840.62797145234	9890.89915450424	12567.9124502116	10026.704430921	7972.83765455252	11320.560027487	7465.96736640807	10702.3406241636	5916.2398910452	6392.76313795348	6546.5311988637	9464.53968555285	9182.23063215235	FBgn0051716	CG31716	Cnot4	protein_coding
693.259425997406	840.165925917262	523.849122629824	626.352032530837	185.453052974056	185.076047174912	142.366547634128	220.770596205158	293.703212861603	328.58689731579	241.068327430786	283.414110632593	342.036536457008	225.946045854666	248.61673014594	304.922384439911	281.793935498062	424.098576952456	245.566530405315	152.580009041112	284.83666178916	314.685153461955	172.385704257741	198.836715944341	258.902262449743	296.695631713487	123.097854404048	149.691478837195	337.824475829018	171.782554987281	378.460789999956	164.90377395901	413.236453440725	264.137222317054	251.835931766491	189.863337048128	172.392749825617	230.28195423284	270.940142242723	191.91085859248	425.648245504334	249.361434804852	277.834027935139	266.440912332333	213.125148962006	281.201489562688	328.623772886282	240.277734169297	FBgn0051717	CG31717	CG31717	protein_coding
154.944021921601	345.429573093181	79.4474901668614	33.187480984124	88.2005262549249	86.461668155499	84.1577100965841	120.963918683934	326.801596118419	264.459118174696	204.67600402358	149.404905498593	385.138661128586	280.26648996505	295.238430641603	367.583897708951	173.944054891747	121.513072743641	69.7758439364494	12.8515589727736	124.019153192912	156.473982513481	45.9768890228461	83.4841522299724	163.769469914909	16.9875060198483	31.8598634673467	27.7667200352513	49.0805941954288	110.112843450666	11.0894665436981	115.50286879362	13.6041570945537	376.202343942526	73.0856809063665	44.4961236597423	95.0863435624294	59.7617335645479	14.8934845581383	107.925203449621	108.263817631673	187.829479172509	114.173804301641	301.723260199688	125.851582347869	87.3692844177699	33.7804773038994	41.9241258533347	FBgn0051718	CG31718	Ir31a	protein_coding
358.519942150172	382.101038514779	711.697219955355	428.000316858771	295.222438409893	309.641710935289	337.335096036903	366.812613552497	894.633754938968	1014.50750291422	874.507450075824	1028.20837421679	999.483145887929	804.417137100378	1086.63200171433	973.916310991606	725.954866693427	664.703805597921	2126.93050384243	1840.27113356717	540.959770619331	570.159408522865	1961.04775219441	1590.1885075629	342.511100394276	233.871583569208	1688.21493733622	4355.89609397908	432.38382276075	339.821121407007	3400.58710213895	714.324227160567	1559.67894534219	1637.10713301335	8129.2986962441	6250.81064801858	203.662059364545	219.534921253576	610.193548351226	587.800723765528	421.551186332063	542.593413225358	967.324963381575	1186.57625642421	2817.15699794666	2277.66096921946	1383.25097773401	1938.52456235225	FBgn0051719	CG31719	RluA-1	protein_coding
200.244221504991	181.831890317493	130.083529818788	52.7118070169342	138.138965308079	161.75114171063	25.0629791802654	108.963847660663	491.938791589785	539.521598699686	332.839089450593	368.648960984662	603.81234745344	468.350532146062	492.8971360583	486.830870442302	419.815021729727	523.945708176613	161.786923826213	153.852409808535	316.647661684351	393.523438559914	31.9371392913985	270.210034931683	337.602790813078	205.333272854645	221.839271877699	135.875422623414	515.679895838818	291.527492000306	143.870106697503	187.895402860206	326.502751597024	602.595721001039	481.552799202073	259.452977801253	103.252530867352	153.344718333254	62.327734354083	255.114424875353	288.342786311161	320.435397382874	314.506239637929	587.575171317367	289.90579764671	329.157705291644	380.305246274043	368.173380586261	FBgn0051720	CG31720	mthl15	protein_coding
5906.34017413294	7957.70590889634	8532.51004265916	8484.83862335587	3808.19514295909	3171.09726628528	7449.91129872826	8327.89541831431	3840.31285645553	4155.56645390591	4620.40725396781	7178.40400576046	3628.21002401044	3020.01529366317	5934.5882823433	8327.07985392648	3237.90315564272	4928.40993135355	10843.2572658503	10034.5033246104	2649.63947850582	3246.69058952837	10641.1016889216	9271.13118319013	3069.77034674813	3987.59339718358	12198.7508371636	17350.5280352292	5178.56672937899	2249.92940096244	20958.5154559979	6711.0185355008	3223.25141125637	3289.91306160306	10296.7825293095	11490.8758444847	3142.20228032243	4448.82584368672	10047.2386370863	6403.50829751292	4275.94635091764	3316.11865097105	10351.9098532382	5456.18314773721	4843.83142447791	5013.52925498136	4081.21564420824	5879.78638662686	FBgn0051721	CG31721	Trim9	protein_coding
5685.89653479663	9853.24408053846	4279.00675824868	4562.39877169384	3180.40508712064	3164.08759185051	2916.77279859247	3470.23006688432	4034.37113881551	4122.43222923295	2624.58477053243	3276.53654658895	3800.78452749267	3206.83098661575	2979.92848056562	3724.56985414547	2965.12393169734	4633.86442301974	2797.1395319205	2799.71732599515	3591.21350956857	4340.78862208324	2796.42554277931	2579.3126242883	3100.82134779751	4254.94132361257	2346.69564156734	4909.78176144976	5396.07969141527	1978.00524256341	3286.33992138123	1380.03601396656	8019.93734352175	3656.85394874419	5229.23033681098	5348.81497739564	2616.54257619909	3386.77973203964	4282.57147909735	4099.58647481205	3398.96558273333	2866.80022627674	4568.2500953627	2817.45995832721	5798.87061838711	4307.93760907974	7013.13728579989	6448.41614833578	FBgn0051729	CG31729	CG31729	protein_coding
10.8948998453	0	99.023377267539	0	8.67922345464307	7.81150879342689	3.63268056785783	17.031945579981	96.9315542224047	68.3349101542036	64.0211359570024	82.2477219247382	115.599964291	123.770177769483	129.329203063083	153.511489166223	53.2049544095373	26.5846171493543	24.3881328279141	13.2445858730851	12.2505763335323	54.0407285778921	1.01021627688813	21.8359385575997	29.5612871350779	4.9717557348295	24.3426609880386	0	0.996924961812276	35.5177441152195	13.2588018961094	42.0415874620479	10.7651367138448	185.94442143606	57.6050398011077	25.7230726228456	4.75999464389191	0.899393598294322	0	40.3524405391054	38.1896973119707	36.6917938674868	40.4349382443338	148.296653918361	19.572019804644	49.2692143290405	20.2839841475409	14.8506384669477	FBgn0051730	CG31730	CG31730	protein_coding
14.6938460158901	11.2353643813647	21.945183295639	0	0.994951556602598	46.8759516078047	8.43631404518197	29.1232813609201	61.2488057111897	130.582182924574	165.932956074138	143.437768955149	175.931984938704	206.741942244897	218.28826262813	275.303783440206	199.175606039628	93.4302767176669	83.0666174199073	55.9682422140888	74.6827538966871	67.1216870871548	4.17591266188845	91.2508096003714	58.1563559201921	0	92.2247716296281	0	0	89.5509998849015	10.4933727106344	112.148457777923	0	309.371766474253	179.483675504238	73.676417189399	0	26.7539796503671	0.988540975588799	33.7666857891538	64.2505953045062	135.819390093738	112.739353803232	366.36592851639	33.940289455706	208.987804502455	80.869267137933	71.5550937046501	FBgn0051735	CG31735	CG31735	protein_coding
9726.44718021618	18811.1834255691	7087.53646920839	7752.03369057776	5426.82818319534	5521.96599925158	5012.99677737531	5995.32535802292	6973.24666264774	6407.57317014251	3506.90121746149	4774.28892657485	5366.51341110595	4892.4557243259	4134.6932326164	5291.20416281576	5254.48743965723	7389.49921435798	6263.96883449619	5221.42065130935	5390.5514308403	6855.88196072109	4614.80735297598	4971.73288306438	5212.88611924863	4812.66372697868	6158.88661712282	6751.87619690884	4987.94361860673	2367.86577491184	7286.64875989109	2439.41804315702	1947.15766380707	2226.65120443676	3846.28693159004	4366.86012718369	5420.57274481608	6068.59099062236	4190.16949334442	3090.43504703655	5241.29511175524	4037.43354588333	5713.81091258109	3202.64878013069	2424.86440835127	2497.48557606882	2133.1680020627	2709.67439385315	FBgn0051739	CG31739	CG31739	protein_coding
16.6357195315982	0	16.4315921544098	0	0	21.1257712267511	8.70571740297351	23.2621376642287	20.9999162044664	51.1125421489897	85.4374210019371	53.4627533148179	65.1100601089831	64.6632514546836	85.7262005763534	95.9496425325811	31.582749652733	44.0715931851865	12.2789589236072	63.5311445140744	33.7623612508326	5.92378094783312	2.82233729694977	16.4084094500237	72.7731116790464	0	44.9555982742073	0	0	42.5466064470077	0	66.0321258246319	0	84.5534428247418	67.4291945929595	11.7342628855028	1.0448149513398	0	0	4.1002540715524	24.1110856485091	101.740461476532	65.31412454672	122.798753337519	36.7367381823336	20.3571402792906	43.6177555021428	30.5119069430044	FBgn0051740	CG31740	CG31740	protein_coding
23.4803732315086	22.1440419493675	46.1880294349675	0	2.98157784916412	35.8133851824604	4.89161082111013	73.9122656663501	239.822119098103	211.291519214282	372.675872971421	169.719343075792	375.963413362819	286.568727592874	430.483153167492	459.865587218873	163.112393636265	140.779290575055	107.263033447981	23.1640404693506	103.30233625861	110.606922848383	2.01655286683387	91.0888007410737	149.126084590859	8.25280856284238	78.1865564328681	29.0970370922347	22.384322804309	146.143031997277	16.3642224982932	180.84577390095	7.11983048817765	421.85373512912	253.094182010825	62.1572259209025	1.00471599207331	6.99107636913326	10.7736686955848	266.008208441346	156.425932135517	208.342248762728	158.136969099239	613.05438294717	30.0401270203181	244.555695147969	94.5554430148149	50.152472253372	FBgn0051741	CG31741	CG31741	protein_coding
16.4866253030259	36.4814764358844	37.7911344133468	0	10.7558455077576	22.6250723316022	9.93956222863694	83.2201165759216	125.333985890793	190.314402300367	272.756835458452	168.434770834173	269.655143160183	175.228141466799	295.999895050346	350.496990364892	293.612802698628	113.269531524883	141.867872436131	15.2484279821382	124.994490143247	132.894849141199	7.60360692037114	165.793496425387	174.085881783553	0	58.4684592858119	9.91206753159741	12.3946791421671	155.36238798514	17.4901224973138	172.544994699049	0.881791144274675	495.908262966322	261.989047931184	117.950350698149	6.04057872744151	24.5745560867436	2.56226027204653	206.335285244163	139.839237791722	225.381902826381	159.689924886488	481.797062821042	75.4820819101737	211.871103763549	165.863884999268	131.356294128531	FBgn0051742	CG31742	Prosbeta5R2	protein_coding
38.6889275923607	25.3008467475967	35.6220639481663	17.1101285414683	1.00621641579604	16.1623748559953	5.8741587287842	56.8874192499594	94.1728827557748	171.136712499305	173.23037078305	140.788050360213	223.734771802641	174.870151151148	236.677041678909	304.692015817937	161.245028123537	105.326493769301	79.4156345630636	57.7292458060424	87.4873377966729	105.749751062257	6.96495060651948	111.21718815455	91.7796707278679	6.10691679932448	58.353627316112	0	1.00780930803538	88.8420231819063	8.92047421148304	93.1720160882683	2.10362017152917	295.773312540846	165.728452562767	64.2012380723782	0	12.7427483681207	8.64266014175333	21.6823608124552	95.7528421808415	169.109478662211	155.280269411875	293.552271733725	83.9410085985093	117.342040191482	90.735741149862	80.0607110933956	FBgn0051752	CG31752	CG31752	protein_coding
6.43557677082931	3.24408242232289	1.45832897440306	0	4.03561529927828	0	2.31225560490873	6.48328310620241	16.0565684756159	13.0736308617118	4.8782812139531	30.4642684146865	26.6099668276184	6.75813615238059	56.2167889743248	44.5329948838876	11.7185293412337	0	9.91488071539784	5.7868339428652	0	7.60096551245332	0	0	0	0	0	0	0	7.45989541979695	0	0	0	28.1190560582472	11.2341422840279	0	0	2.32453544747432	0	2.44462902134344	26.9212911014991	22.9915351565709	26.3028568038563	18.3455629603113	0	11.0429277204631	0	0	FBgn0051754	CR31754	His-Psi:CR31754	pseudogene
897.749285619562	1835.30092754381	324.183423001084	229.818922488074	272.434992471605	287.208487093494	130.308845967521	318.056393134078	967.99968542304	1084.95656674753	617.601482161098	630.293122467245	821.452093000242	729.593636509207	1008.77985460719	924.674720896106	876.479280777357	1096.42961024777	253.573433719681	360.454765671265	730.335917162155	480.956520892724	130.399168001788	218.756432078979	494.499026075501	277.053675762367	163.530946395674	92.5102103000331	338.463179773775	415.517091497043	162.856294332543	307.597027538744	197.672663764614	1003.76058511668	199.816151227432	145.435214609976	217.289982798284	349.949492791859	151.336440709621	344.566848742995	381.481002402288	537.622021110622	328.00829278909	879.343479115023	207.672230809388	377.783870910215	92.8473274298766	104.601174156014	FBgn0051755	CG31755	SoYb	protein_coding
377.004444053986	615.300712725916	86.4884664006533	72.2427523131704	235.245693890317	205.726902601772	113.237285430308	176.104510460231	532.504024912762	674.967742889926	362.486712315044	358.042330702676	357.512405189727	268.920969759294	495.111257260573	420.905164829649	499.219476695048	516.755091848576	294.198122954943	280.37187806602	544.191267707458	434.931897208622	163.039852408274	228.436913700686	314.256969057346	486.19955934773	365.246332128019	448.982758479953	545.911876294292	320.43720392216	1170.8248926829	414.879147623104	405.289303452343	628.341491328408	327.569854780607	269.24014331451	164.073615707816	302.481355100474	372.736442559355	413.987930032853	169.749756677933	345.747770553645	441.939604643673	608.149293142696	225.401256164968	505.575397309483	194.238096358816	281.727134025159	FBgn0051759	CG31759	CG31759	protein_coding
328.835081118304	193.843046567681	420.737722137126	149.664430179954	96.7665286385156	88.0316738505351	106.123049406509	224.592388806394	547.186777697475	769.75801024192	1067.80211728965	1415.73442309051	932.846923557702	866.050497871306	1380.02190745387	1177.45735072374	669.493071164449	513.183251155558	607.260610485213	215.114835620465	434.759228647934	349.056066300175	132.594747568734	427.222115817657	257.762403197517	10.7986961576137	754.926906957893	1000.00908882465	29.5285528814535	328.497461138491	594.952993492933	680.892531788376	47.1756260536446	1135.01184979944	3745.87011514022	2789.19314726216	32.2893524464306	127.313858295059	99.8944204219642	288.621570690179	327.862369875643	595.414077510379	486.131609301927	1522.77622533036	1367.77908039637	1131.88706495937	962.618404289169	840.396346548798	FBgn0051760	CG31760	CG31760	protein_coding
13.6279862035953	0	49.2367013083606	7.01772195384121	0	29.5078789974387	13.5980756977865	29.8972306517153	74.6611943860138	140.396760558024	107.536413514074	110.822821972304	161.050556871352	101.443319576234	162.307929991837	207.334006399154	98.1358541963859	33.9117460172908	41.0935126536494	15.564554739801	73.6965868430188	39.37429315881	7.89100682663959	66.5336545809182	14.9694648380825	0	93.9181525590246	13.7405543741495	0	76.3216823325098	7.16550064496973	89.3410054180362	6.2795794658273	233.897398107916	136.858936773537	61.4728787409308	0	2.82404767032175	7.96109476652748	50.7563612837882	68.5828516609413	100.526757371298	114.537153800747	339.709214089455	72.1816997808792	108.628450709208	42.4550921420358	119.20629998398	FBgn0051769	CG31769	CG31769	protein_coding
91.3678454870425	169.744374442463	126.67012407611	59.4157652559654	54.1796426092839	55.7670055957454	44.5243968049573	114.810868660833	175.504506591614	296.736493943317	331.271652343973	378.642122444612	472.35067368912	350.094642686101	513.732015383766	390.624131258346	235.266874081029	238.196274560435	157.565148120434	118.881460851448	236.097507079451	224.944570193674	36.5858170833586	144.807735117949	199.28919875726	66.3136649655352	200.292241157171	154.046113810564	35.9984452884228	284.539755733354	124.012003216422	272.188411250679	18.9721285991457	526.678497079361	588.925193105555	413.372775170929	0.971359094080495	59.2015430259779	24.9183483770934	212.691045216517	107.092942477074	290.554552894065	238.347189058441	548.727594321398	268.246580892571	257.269018394493	245.435357277222	225.185908638445	FBgn0051773	CG31773	CG31773	protein_coding
520.285386760384	601.850920867074	925.175825497018	510.638855508261	192.598634572278	305.001435548619	353.00801659337	625.167075785365	1065.05950459216	1323.19962660363	1957.83057215907	2016.75855637151	1578.21013198746	1611.4480404781	1964.38654471242	2188.40393717814	1186.63107246327	881.455912483229	938.380593451478	460.091710594163	838.024879070762	744.345824548895	389.560527651769	714.39117571613	702.801849278691	196.592673414727	1836.36452444379	3453.98342747111	147.039867863285	609.487837255063	1803.69323022401	1431.68877431579	266.57499375635	1607.81890582292	7370.87431018375	6153.01968469867	87.3738093066622	234.060094862345	237.676642247565	678.948659716078	645.903163728748	951.471836253067	859.185437828459	2362.58208068554	2684.7016628674	2436.81903309645	1735.6894989205	1869.73024287866	FBgn0051774	CG31774	fred	protein_coding
64.9810646755893	110.06983317976	108.982994638989	115.930678201767	55.051277066665	64.1997559222958	70.7464635355546	123.073203214344	203.649707594175	282.517697863552	302.107615766675	323.876679715225	291.562957604544	297.796455407859	399.779649283228	408.636045334199	219.487196765878	125.331500789531	93.0355707733723	86.8819174480897	109.944571025972	101.078014271879	35.177449572791	76.8497648570591	180.22798316901	32.9360575325543	149.025389837976	130.903021046447	38.7280581281856	160.493430564997	119.569568440765	156.534236846139	50.4524388011813	361.682751240607	294.344759575817	169.397937554451	28.9779869980218	47.5403969256693	14.2921619198565	227.601231881037	95.04190570942	271.26674977987	151.457010856913	428.777343999798	66.9877705785364	233.420233938826	59.4992126130337	37.7073994017779	FBgn0051776	CG31776	CG31776	protein_coding
579.029338446243	846.558655919735	191.387840097586	523.353035772798	477.218969961368	358.254682510849	66.5792161108499	89.639202384061	2392.36390732263	2160.57424994303	1241.26921431136	1626.56955287627	1438.03878882642	1068.64036730094	568.875392837981	1156.12372980053	1921.93377029001	2578.13218946905	126.058545722799	224.148073357717	1200.47737418131	1829.47977955657	116.299671507474	146.844987364436	524.258673798751	920.514518916232	48.0523893847193	61.265850186469	1836.62053903301	820.133719797822	176.773396904959	84.3858896127932	29702.533877543	11500.967369798	445.072199263588	544.239415572308	288.440560083175	403.355215779649	77.8017013132706	77.1086664349571	690.479649984067	446.198096197772	69.9773090125395	150.179794568528	16289.9065518133	9223.60894072065	647.346043422259	532.28651870736	FBgn0051777	CG31777	CG31777	protein_coding
59.4671256282645	24.5642882679376	21.7366595622679	97.2603681007229	7.32465483757208	44.459105884672	6.94708534851985	27.5692251731838	150.013871282524	206.00536301995	120.848162078606	141.35777975829	189.463588167128	103.955010134063	247.540190691859	193.891210217718	189.081997033762	206.428002344327	69.7259281501263	13.9530679656363	106.765244867881	106.913701509817	19.4415000630378	56.3777135729905	59.9281885966779	76.9254766474051	51.5023529095433	7.54116912468869	78.7699195366851	87.4943171857806	27.0271145309935	63.0196653873394	1259.81157606835	561.405825093818	108.843895123136	50.93016116817	7.29901085928436	40.4655646115187	18.6698295896637	88.6885288970473	64.6054914386052	82.0975003921806	90.1679413862773	193.70376258282	774.388465270089	306.543660256273	68.8525730030538	44.8900650829508	FBgn0051778	CG31778	CG31778	protein_coding
16.7573121671993	0	15.8558621841037	0	0	13.8592536603278	7.49713995677497	14.2819438193004	11.6200861451638	42.1618993375513	82.2087956022062	45.88935209633	79.0606026656824	67.6257971920948	86.9648278339642	80.6976158580577	33.2121932289297	22.2298133611992	12.5971639216966	7.12672796864768	1.84825964106947	0	0	25.2798438560829	42.3170838720315	0	27.1789374144167	29.9639697564443	3.46402647006912	18.5793342433848	31.2919000503812	58.2633495257485	0	130.006105557809	41.4400339767219	11.1297003002942	0	0.844521244442131	40.4840044157095	65.4846824800033	0.932853607156912	30.2208102011932	70.3228219209897	119.710274473696	22.4716629167754	16.5126729179083	97.4061836541036	112.722500212401	FBgn0051779	CG31779	Acp24A4	protein_coding
17.2510448916926	29.4789440438787	27.1375581173973	19.3135422910775	6.15326628919336	14.2204047696	3.65655093971871	23.3913038942144	77.4881629985948	97.0227208727188	111.317813322253	110.489247910749	111.719573711553	145.674168810298	188.824595566995	150.467009543051	74.232171716269	47.7990287177983	35.6666361665117	14.5991130503414	38.5625047374392	36.3773525655202	19.0243017787351	31.2194216837078	24.6321919092099	0	94.9451004523945	150.686389366416	5.89609880767103	60.179775605015	84.6217530161031	112.074323010346	2.51783310182624	151.262912576782	319.449055493112	329.01613128207	3.89365856350606	5.93188140200034	14.5513770554364	68.2343273988613	43.7586305570004	71.5858771098391	69.1979435939721	153.78984809408	90.9842546209572	136.081975726313	70.9284178696848	109.478935593448	FBgn0051780	CG31780	CG31780	protein_coding
170.191205019044	187.30333672629	202.336773060902	49.5643277578782	53.9597831143409	96.4794154662909	12.2768971215654	129.551824606736	399.799245239852	512.212070918598	457.559100681603	310.705913778477	580.094167808044	425.378231764223	725.62660804111	627.47755808418	428.777200574293	315.526831878235	190.290559962734	98.5876959304256	233.302820211296	262.470902764812	63.4074157239027	224.437524987398	202.884850347333	68.8236039190117	126.481871575635	34.3443944951545	167.46568214041	272.894789065983	83.9916124497925	276.847831510953	924.441023177637	1381.82435986776	416.824383644287	475.356649180949	19.7415733160887	53.7536059484775	2.06150751326313	198.815479036423	242.221818005636	270.182741804844	229.41154792305	723.428950572872	791.276325313764	814.256915311146	386.342458737614	444.485288706209	FBgn0051781	CR31781	CR31781	lincRNA
69.062245655175	12.0431003046984	42.7813008698108	0	8.88620028293672	32.0175898818745	3.94885883103255	68.7085247088931	124.178657317989	332.25490447493	303.722822079263	174.833382900202	230.727475511337	308.241625538644	304.19901830525	324.878217770402	260.578269836883	194.961322571098	137.798902007563	38.1263163011219	131.453941999927	134.609669496331	14.2769903348301	155.315603032238	155.263016541382	0	62.2068224528392	2.01001920653382	0	191.621019599337	19.8509279822443	159.816980803569	0	550.862543004023	253.659104520269	103.81135364759	0	12.3735589406897	0.943055675818793	105.376918769055	176.807784448204	271.281528745612	238.383219193116	576.272090453607	50.1970444823638	200.228608301276	233.77344646432	129.183160383616	FBgn0051784	CG31784	CG31784	protein_coding
57.3733036431222	17.2397658464205	107.694606476982	28.8297295857617	6.73288431579109	31.9610536940564	26.7107284642724	53.9964828158823	153.19142391061	136.800659636309	178.664927924062	126.62830556357	234.667197116314	292.119436393822	319.430565969619	322.751475379735	92.8320103883188	101.998186172905	91.5717586509446	62.7396118208253	69.3879919744677	63.2736272242904	27.4540995396917	93.9446056032185	34.2041147921017	15.2630765802549	93.5990359070174	109.483664798506	53.6813538816411	107.039014744198	38.3330397422585	119.605731507704	73.3304038516828	365.347375354265	380.906812695137	219.002893164643	15.7515053239588	17.4530509615177	281.675849255601	180.313373958004	119.596777643783	125.338654367317	339.867691941452	487.477299613487	99.126750359404	143.126593759548	1092.68896191643	928.436490364598	FBgn0051785	CG31785	CG31785	protein_coding
5.95678384463939	18.491298018499	20.0120807406242	0	10.3506856219729	36.8889675049186	5.42759344184563	17.7870791272218	68.3396433990957	83.2763475014565	116.379761230848	70.2913393927158	103.817307447722	133.993186514188	150.194301654178	198.543251346845	93.3682770370705	80.7096961711791	26.1869642345154	2.004276732519	32.4384331395448	63.9099986931445	5.04946459422116	47.7951922717308	9.81249301215166	0	0	4.80670139895197	6.8184599423178	24.2611951496877	14.7553210327011	20.9062177811308	0	197.81994130303	112.05944057273	12.8639585103942	0	2.7470905995079	1.03888620211369	52.5388582817545	21.3551614771246	83.4222983902632	29.3303086824061	219.108153567429	52.1606626801038	113.776566227492	25.9019231800426	46.7636847188961	FBgn0051787	CG31787	CG31787	protein_coding
17.4782287074831	0	27.4980933720248	0	3.55966775838003	11.2940586021719	12.6720324726254	7.5370825146743	43.5624465976014	40.2796355484983	32.7455293242041	39.3511071727347	61.1802579375607	42.0114563064974	62.4868444721486	75.806966959579	20.6421366424697	46.4476779671918	44.7212424928967	27.6295514277771	38.2312650629287	8.98072263198911	5.20499666497273	17.67800767191	17.5645429562873	15.9450412534347	42.0652130788282	64.1548489921892	8.202626562184	19.2463031890216	49.2095682629206	42.3922345893516	0.895867947885707	79.5586232128208	202.191713320837	158.868378254373	10.1381398330326	1.15494037079231	0	18.0878650382817	18.5853141136007	32.3578412155453	6.12859424546669	137.096888198897	85.8851785554722	67.2287866661264	72.1210447427313	6.2392866526209	FBgn0051788	CG31788	CG31788	protein_coding
6.87548099007784	38.9467681413732	40.6391813740657	0	2.30012684637918	13.5448433698912	6.04221904680962	12.9661115213187	62.6886726097225	67.0655507340364	42.5923469699284	66.8496820145037	132.060296093422	97.1198397321644	73.5433070948032	143.318004573005	67.085888419198	49.4051645891398	32.8765149686149	16.7110768562812	26.2857054755976	38.051466648455	0	29.0469134894224	39.0613174042296	0	17.4045922337078	0	9.21325849831839	19.6084135738724	0	48.9368348157396	25.3370180494104	109.02129431156	39.6943632883324	11.8643701806192	0	18.2651580834808	3.15978474531153	51.5687523032614	37.4868552090631	57.5597968871181	29.8730280536688	96.8884790101375	44.1586269455145	40.6980072890861	0	18.8875608740027	FBgn0051789	CG31789	CG31789	protein_coding
214.810647364343	336.034234179763	302.854609250848	129.089439536364	107.511468804606	170.167607614879	122.221871685962	353.989582300079	486.632813471351	679.016273161248	555.495900277298	518.153159535326	907.536970775402	689.444060002259	934.916702106711	834.97508826071	533.032006971965	428.622879166611	390.271844327375	193.586872690907	350.119977368305	296.997471499783	70.3687023114849	301.994084085795	377.270701061696	79.131343610724	167.195259428871	66.7970754510711	45.8063112658675	330.842759932895	54.1383866898441	499.43600502913	227.033284847563	978.604736756575	622.253349352216	237.802287067545	120.779702864552	125.687213909985	67.2828300171696	331.292833048544	361.801061594312	502.481548250486	314.558313363663	985.999174119558	355.835884887499	473.922488236349	312.047852437858	312.64467360353	FBgn0051792	CG31792	CG31792	protein_coding
801.896980843684	1268.54947132747	478.873644250977	432.251570945201	285.934688956112	376.261373249911	230.498040703924	399.961522486224	883.851871254907	867.395165353634	799.28041918139	749.304341572429	1068.6481439244	1048.34927947777	922.46741173574	1164.70535572566	786.369673973426	547.686813476076	358.730734559351	256.777901859467	516.227318620943	649.789195449672	204.22548433709	373.932023926971	524.454542371575	413.360717467699	360.066789906481	303.371018774477	350.044597680473	417.95986177186	334.815485640514	479.83548080739	210.815326208119	1007.51158827503	789.761319822244	597.889916250323	246.322913406186	356.458941778771	100.665758120772	548.014814813799	508.83838147931	707.616723619509	547.073993731602	1012.49654774717	410.104302847603	606.089631020369	348.022337069846	423.966112301475	FBgn0051793	CG31793	CG31793	protein_coding
97.8711544317011	67.0454121884269	273.419007207688	60.7221395254947	46.6471074897185	73.4954190750625	35.9938687389479	143.068983637009	347.516993527049	402.216166664644	492.238104506794	289.44984267613	602.053935543549	593.720927862698	665.570049752582	641.676833274332	483.882627155349	335.434442713233	304.133768786494	320.153959005942	203.663539054532	292.980345241649	83.6270933367569	432.872891217153	322.709084618951	12.9434542691639	195.955750456749	18.8766277295771	18.43209224256	282.223669733808	31.0716680306522	535.717327030647	1.02409387041749	757.850387860041	446.888963366372	150.744776583143	7.91537872834764	60.5615386223734	10.3093688872251	338.299485119098	146.786815942254	366.287432443317	169.999976081483	851.053601879927	183.879660559424	283.694779623073	256.166931157987	202.835729609523	FBgn0051797	CG31797	CG31797	protein_coding
79.2583007667483	40.6383253857902	121.828157352801	86.4494676177942	68.700041045671	89.374277874788	91.1393849922641	135.473505233667	175.164105705283	245.855218125419	308.098511425289	178.316001336731	478.076746592173	391.852637197547	358.363384009104	479.957761126797	265.245988545173	151.908211058021	114.101464651336	53.116191573861	133.498172099022	200.008705288635	55.6428437855758	185.38904516427	129.639577252717	187.60270043655	105.186671592204	142.507970298472	156.08984748943	116.843650795896	82.0917983943703	228.441238227933	52.609488264363	393.461356151922	315.088904127156	179.893961093016	79.5722408660824	76.6717203859169	346.566442109759	496.660004735069	264.594681848256	236.279510203361	808.225949463103	736.217074970947	122.490071837363	235.62525738838	332.656189764959	295.357223156372	FBgn0051798	CG31798	CG31798	protein_coding
1234.25307295555	2357.12436871233	742.170110231482	1146.03442395469	1060.63538163052	1024.51090336429	579.294487107565	831.082814252527	827.007370811951	875.375764389603	520.44546662601	741.176772751427	871.672695249616	1069.93558125164	493.916585183662	673.654012395931	798.241606064449	1225.18909086694	501.330139604534	583.111072921097	665.118731680675	1065.1441739899	317.871441613627	340.589528596695	954.340833875383	629.670856780877	508.575564795522	386.580519801203	785.779102648649	374.852980525181	617.323967353729	291.992371850789	420.261256363801	394.481597689111	240.387765704298	315.459658624056	846.654809135252	1101.00457349003	616.265021254327	462.455498851588	954.799000056955	761.479017271429	590.292193166984	440.256279304437	262.995137688333	369.807754442941	396.201983302022	425.345885456383	FBgn0051800	CG31800	CG31800	protein_coding
29.5550616865041	5.08181408571764	52.9042227972583	0	5.83811808168572	12.802374004655	1.87142425000873	14.7616993920345	64.2631878595966	74.6348519273926	108.744169894129	82.4681743605726	152.877888598509	129.104096139548	174.805050295561	222.789859717371	103.331309096146	79.3393770126191	23.2505598848262	0	20.0046729589732	37.5549168440939	8.03771403739229	41.3705034332608	51.5708103703649	0	72.8514861904167	64.5486607940178	13.6314360519454	55.0473526393486	38.8427480219299	71.0824311350233	12.1132029718378	140.214708553715	212.026216279845	213.38088474863	0	5.59849971453321	0	15.2360146634926	51.7828757296581	72.8763541746445	67.3071798864061	228.827714114908	86.9466694576858	102.713454832752	26.3562279683695	42.1849118132307	FBgn0051802	CG31802	CG31802	protein_coding
209.059792876349	279.648033629096	206.612206618266	82.3572760305042	146.152626386378	162.571697743634	139.065328867898	141.008449504538	154.009852203763	180.480209146851	129.919128717839	173.129720951792	260.082590793895	208.518992162148	210.132453618753	281.290456322446	168.957778710982	137.843684381191	173.180827762341	80.7544502641528	103.090666932496	158.439582817863	138.158331987086	215.703152383365	114.516846145427	84.3170675022537	78.1292259817888	124.589288913705	66.1044954754257	59.6971347115291	51.0512469896267	69.2065659593319	14.5042231811522	200.82482651012	194.451754896807	88.2067278024385	111.143266905166	160.589918358408	75.8836119507529	96.7855344834904	155.378269807922	142.905150964193	174.450305275601	217.530048647506	100.115832602747	65.0820706185552	109.943368829243	64.0277469417611	FBgn0051803	CG31803	CG31803	protein_coding
52.857991453657	59.4593875792006	34.4507459089503	0	7.70725517580387	6.8281451120891	14.3803036170469	53.3452611188092	77.7378990806034	87.4192714654388	131.358526968899	92.5200938434824	180.445532909161	130.309286001795	217.866386849529	185.609733859238	151.308972477393	26.3018808379473	72.9522606317056	46.7158053632269	23.597062507656	61.6325741851941	19.5544782029865	72.8463246128957	83.6300177335171	0	24.2873728403488	8.0427933019536	0	62.4922129898323	50.5992392838234	116.028761857422	0	278.79056995065	100.387503268002	57.4379523726241	1.89597732147785	13.7201341635692	9.02310140984155	37.7863907447298	69.903476217301	105.810084821934	68.1822150370223	234.518646758843	18.5249814883591	94.5296872420971	119.372166626158	61.5797589020345	FBgn0051804	CG31804	CG31804	protein_coding
420.668080339101	410.411284020012	257.564921009051	169.654431177534	95.0212898935127	143.983600451199	72.9555315539417	164.796965097144	332.442902785	348.449017652209	284.378687744193	333.280814084537	520.994162441468	323.701362025432	451.042021087503	419.864427256786	349.059757787854	367.302089471272	182.579483663874	106.161695727144	239.039077554718	215.40918975022	141.654322397138	163.469137285587	329.836858321238	262.865129279476	147.475270823216	188.684254565744	443.911826494954	240.246691792583	402.415487685663	239.200527526316	157.700871230897	322.466202869377	308.869283793397	264.456742840742	107.886572284325	171.758763029698	93.421889420741	181.419502610377	326.616793246121	280.225795908026	277.780265758614	605.705282321017	114.605400361986	255.307614434116	289.963566482995	292.923703620289	FBgn0051805	CG31805	CG31805	protein_coding
11.4480362051045	0	24.6467657488736	0	3.63640298775656	14.589247605828	3.42567535538949	10.7422636904348	45.1549223886234	70.4187087448086	78.1857419114632	77.5121488369991	88.1050458885275	34.0821210537112	66.6568740226215	74.9710133367046	44.8322870859443	42.7609047430226	58.4958989754466	17.6446556996049	17.8040497274534	7.32846212613214	4.19888216215147	26.6884441255765	43.9586352291031	0	37.9733685417315	50.5711821654428	1.0611464302312	29.9349189023599	5.89817518404793	113.511026579699	0	94.2972645773096	177.386684440551	123.012515769672	0	0	0	48.620506359219	53.6147030175963	61.7709478460196	52.1710329078923	157.637174920252	48.3275230723088	80.9345720450656	49.2432439797564	65.6739821410979	FBgn0051806	CG31806	CG31806	protein_coding
467.290560094233	386.091294247501	407.076876342716	118.749552707115	69.4593935972543	98.7289161014991	116.109659897879	231.997255784648	242.799975153828	220.467017155382	105.40260464464	221.254875947526	200.730293264881	206.688153209774	335.638208899312	377.999398305653	209.92009808547	174.018151790231	255.06316081657	104.05640392117	119.529075055881	368.627703596085	189.272070628948	288.834022576074	274.495825834237	102.398380139543	142.07784745077	183.270470059962	201.225603445876	106.278030402509	232.863035450945	103.340577848085	65.0816579056055	283.361282569321	202.29587682997	75.6665429756166	110.479740055308	157.043724048916	23.9596143263022	46.1682609720077	193.585035992517	140.077991147589	134.084881459914	278.328712127038	39.9230071825982	102.179186853561	92.3753464260021	66.3731767417421	FBgn0051807	CG31807	CG31807	protein_coding
257.872933721242	349.271156741259	63.4903326041774	30.0086889538938	200.390951460712	198.145539401373	53.9605503373808	107.171885243222	294.473977495429	261.360447344298	258.047175759317	227.119281924657	419.220210076132	387.7377170845	265.322135535452	273.787501931989	315.298662670094	251.14632447008	132.123774202243	90.6429440594379	294.932328985009	325.978250498056	71.1959497631629	161.47866521861	306.476017644043	183.987456372704	74.0475004183549	60.9410762775874	366.825318616516	281.25408856827	118.343301838755	71.5770837799528	117.363280504375	514.713062928673	247.895968304243	68.4201159080441	190.669922206632	207.227153000286	31.4378303979299	111.881071784759	307.235449778841	314.68230036703	262.367941283645	452.415423309561	157.808603310907	230.682294588557	107.425089263046	120.471454149366	FBgn0051809	CG31809	CG31809	protein_coding
42.0949122922644	68.0761111560384	85.8690616532926	0	0	18.7575840197939	0	21.7209995383607	111.66062227121	135.095899013436	123.301146639969	136.397691827017	143.095344005763	90.7613474796274	312.757923473727	274.63404648647	168.637073150268	42.0636374880338	38.2348694509599	69.3472380415314	32.8039909531805	30.023362714335	15.7275228666587	72.7207310965012	68.7191142144539	1.62452068394816	22.4012435946751	0	29.474901877255	90.0879697763121	0	137.022901548776	162.830638412647	339.283421807915	146.366146983232	101.119829708465	0	20.9919929184593	0	62.4435693347845	75.0722200753132	150.860248939181	180.926931637796	395.391878892926	133.986439320955	205.877559780644	160.114752017095	102.962301296357	FBgn0051810	CG31810	CG31810	protein_coding
288.020398703068	258.840263617476	254.137153726311	119.829037842409	49.7067927788188	82.6713684286826	27.6539665241756	81.8792551906591	128.239617104561	222.271600408864	150.37512673163	131.037394950661	243.387691887687	171.393090683279	220.654302132059	225.033257513401	145.183284373714	159.881353919102	70.6284074577353	55.3921665105239	88.8752559125305	95.0477686906158	38.4806091189254	114.822670705861	88.9173119527783	104.949180975953	101.465095490673	56.4039376457173	148.893834277015	96.542328752741	77.7748915443107	119.604745749332	42.667179170102	245.809797873165	97.5851349072226	85.5454356289278	50.0342116248897	46.7457864678692	167.004241510708	104.111227216364	112.809978585488	96.0747864439151	107.441089152504	196.102278577829	87.4592413801043	140.733573782434	56.3190078656783	74.3123701261911	FBgn0051812	CG31812	CG31812	protein_coding
2693.49096348465	3132.23708940291	8991.41637799622	7643.15278946539	2505.81083778801	1433.76970118235	2910.77328823787	4590.98710013453	2314.38511447233	1661.89102351256	2044.75077360148	2219.56146374423	1670.23601719176	608.459194940341	1119.01378328128	1299.56775511441	4821.48282122146	7327.7129736212	707.592682667565	9657.58501198699	3914.2684676031	4761.48606648526	660.812020994059	664.628341128748	1081.56341702781	2387.9983178963	330.150204388188	187.634791422945	7685.41871459114	6303.40995074787	493.627289018044	273.809675867942	21550.4040579983	13138.5926739248	2543.13557052692	5085.91938515829	748.838897667065	801.484912209511	909.102149001414	192.276206434233	1487.46496116264	2011.97938492673	443.214431579336	338.871544060823	11813.0231681674	11846.6560362455	5180.41023279196	8848.58487783541	FBgn0051813	CG31813	CG31813	protein_coding
265.788796575761	158.956411875385	393.710406290335	227.858706873698	91.4177640916828	109.982279360635	104.780528259605	185.793812296336	477.81981426482	710.254739835486	856.729642136636	904.328541366388	689.951069306319	777.210250332159	1018.74748569832	1114.59834417151	608.866973026786	550.292260040076	649.39157306165	385.990660425487	228.065922665518	288.00593588692	427.865113885903	434.072584896697	277.340510780816	55.9284290918451	716.527024116073	1661.53373512882	67.6733126762905	347.801686496788	900.985252194982	823.286560301715	114.119769242979	1047.39562541512	4965.53097770061	3920.26583589686	33.8197190080126	53.2528535245634	149.926739277629	421.924280652804	217.687799847714	506.980688433051	537.563628940823	1044.62117436878	1346.47674220399	1303.75846235317	1132.6078533507	869.077314817187	FBgn0051814	CG31814	CG31814	protein_coding
817.74872797771	750.011893245969	740.329422331031	693.003093397278	804.568858926051	541.674013682029	450.855284976753	376.757452949135	788.413434620176	715.716529093165	600.182263774681	790.813065718582	990.611245614853	755.084975323778	682.662616290804	705.553908110906	828.256499099906	1040.77664744625	448.234434305156	229.265674957181	917.547234838491	1031.27052256298	337.20051631246	382.896685466221	685.819186672058	1428.02024493536	262.165336730249	333.471280008621	2303.36944385375	851.985260634079	561.338480315733	211.736072781094	2104.37365558794	892.387987280001	504.035292754548	309.295261834765	523.007636293718	756.758085140371	2119.54907084919	2085.7093437032	964.692104652474	564.356905258687	3242.01245840931	1591.21403622419	1027.39678795898	816.189157938995	1382.18051822646	1516.40139584264	FBgn0051815	CG31815	CG31815	protein_coding
22.5203621978536	31.7478040349153	61.4192155525094	0	2.08545169337846	25.2565379516612	0.99155493748757	15.6691137480807	50.7769887621848	37.8387077618005	59.3255083446071	79.2197516568182	73.1381657913484	78.7074931632096	189.196170437185	106.974016228725	71.3736329068128	59.6386124210214	27.3815432746874	0.92986380092702	16.3954760049855	44.2262463384523	9.40585740404915	29.7869116798771	21.6377095733346	14.1100612870568	43.758673049487	3.21140515515419	17.4977455708845	51.6965287767088	13.0054358228692	59.9277355874297	26.0814954198501	161.993698603848	50.3346467613727	18.5739795016316	19.6824911642488	16.1329637246279	0	15.2457334051752	22.9753698579891	40.3008823456722	58.3990729535667	135.185359507808	32.7637186100427	28.6430337649709	37.505327561052	23.7308197850956	FBgn0051816	CG31816	CG31816	protein_coding
17.1129099011058	0	40.877078387886	0	0	10.441466516663	6.40212596236966	10.4009481379875	31.4215788719324	40.9990194403364	41.6638818774689	60.5565645156114	65.2217628480608	74.9891748089459	51.7636490843428	63.4165815325338	28.4779152924142	25.6869493098231	18.1538711362873	6.95274015818607	14.2615154199604	12.5966675078499	0	15.1590664049431	9.97975272892068	0	20.6869041797062	24.0694131796165	0	26.414767197381	3.96991356432868	44.2420438325713	0	67.6440814635162	164.846188736425	90.9957314159667	0	13.978370043226	0	30.9543419132015	11.2858781962465	49.1945910467977	15.7290773124184	114.583035835219	38.357263869453	56.7927493842474	15.647443309396	32.3318378546528	FBgn0051820	CG31820	CG31820	protein_coding
49.0598161592698	0	36.630671107883	0	14.6325666202392	25.4313713573273	3.74896619892416	63.9194866625895	140.50529091354	170.879193661709	193.777527286243	182.816523090318	182.514652329893	170.343752044783	328.441111868677	343.264454084141	173.371716288725	109.108240942992	122.416182394917	2.92558133364981	103.423113070802	81.4066675883118	3.96538721048773	127.900001747851	57.1221824794478	1.03492446396547	32.8914767331064	2.03744422243117	26.8776245975117	121.397807060158	31.1410640668307	121.298972904774	35.5211682048014	379.736974374224	235.882493610974	94.6365511995883	24.0115399495566	3.85062613755272	0	70.5549505311354	106.653793167664	170.704849088499	84.4426616461582	425.859790562161	95.2692932702669	247.751239165374	94.0532960079585	140.548328020334	FBgn0051821	CG31821	CG31821	protein_coding
37.9857998324943	14.0154238127419	28.8308975496774	0	4.82164827166229	15.7798980246097	14.7598614740896	13.6431953240139	74.5385258398338	118.45943376471	59.3258404833067	40.7359307906053	59.2217308944433	109.520657676065	106.077097006468	127.38419577511	78.6168094804827	8.39059501247381	53.0295099930739	14.8213644572994	44.7396008842792	28.5791783851384	0.986834937136283	71.2777365036138	42.4335130711262	0	36.6502357391135	0	0.961431964132883	52.830979472659	11.9408631406664	93.8599954785779	0	146.113975262917	121.78795153301	80.3257331825809	0	2.82283963841757	0	101.377278578382	51.1291149958865	72.4051125522723	74.9118952475842	185.190579934296	46.4903214498286	89.1245626045265	54.2191316363917	18.764993893859	FBgn0051822	CR31822	CR31822	pseudogene
36.4636551176994	10.6138966775881	48.231773994943	14.9036113296559	9.40287231519534	46.7049211333004	1.82733867224713	58.7923496284768	184.492545576045	277.624147225829	264.699678285981	156.313653488974	227.755168265427	219.48041208193	288.9332385999	301.318924710426	223.607576739076	168.117183186486	96.0014020916784	13.9671197881609	95.8164943638625	66.3248019035387	3.1152246744773	99.6058289150636	121.301198757586	2.93731974334371	55.2036541498637	1.05182511234561	0	102.284061150416	37.4521338847648	158.656231848566	20.8270295840439	428.962341019045	288.507364660505	76.7893647310041	6.86252947548927	18.321321463262	4.53678401774185	145.727424286841	93.9687178381577	169.949238093743	118.760646983898	467.537763679718	88.2690981104885	206.862536486434	120.329984205151	186.848125974503	FBgn0051823	CG31823	CG31823	protein_coding
10.190396650103	0	5.8262008468665	0	0	6.65788706805722	3.45500829827536	24.440834956924	42.2069231058299	78.1185383065928	65.5969846227229	55.4328034540176	57.7256545404626	92.3924672970636	151.07421094057	111.770461669146	77.9933512352061	48.847590223962	63.8136544997109	4.37308957313205	46.2714198245481	47.6060677050145	3.86942658822775	9.94978236281836	32.1207851619253	0	36.2141133126073	0	7.09647725639853	46.3440141911727	0	41.4092693852996	1.11150639030701	143.814518048017	123.134878056921	34.3272583725753	0	13.5504294679988	0	38.5544217876944	4.04170140369207	51.8988944976403	33.1161519749416	262.987808128682	24.6336183008404	43.3291951411313	77.9440008778836	71.99044782616	FBgn0051824	CR31824	CR31824	pseudogene
52.9954169758997	27.7304738538992	139.677551351981	22.8314390861747	16.1710951657668	18.3859072220329	16.6344063383697	18.3341133537364	123.590109568857	195.276118445248	180.263190126998	89.9296640124774	175.909018420369	269.180797420651	209.726842867187	221.854520149822	142.1425768986	43.1849013151657	71.3576638587765	22.5653240871499	55.8697505931605	97.6081288809199	12.8836926902017	76.3957506111449	106.399561683425	3.34440545544869	19.7799246291526	18.2643423825332	10.1110388545779	123.253964163534	12.5711029509581	119.247188604806	15.1594516788446	271.725380061816	151.912450637184	43.7947427731805	0	14.4437743863876	35.1567049585939	102.75113575945	43.8710870516925	100.574881087184	105.14402345404	296.874029465232	65.5717495617974	97.4179935722286	91.2477884743712	66.3769627758705	FBgn0051826	CG31826	CG31826	protein_coding
23.5004536985499	16.3095455250632	8.11615200085949	7.13627928284128	13.6764500447227	7.58006004466849	3.5660776371681	27.7692756338604	51.0993927898983	59.0049031328316	90.5717112340128	74.688577728548	92.3510331229778	73.6999119551158	100.32033709686	81.5717024398793	77.0840575362223	66.8044297283349	30.0401275171096	12.5202108468893	25.6832002576176	20.6460973392476	19.1173826426498	46.5903800809533	30.0493967837474	0	52.9790146189309	162.523930637333	0	43.9851517559834	65.5029973313518	93.507779868904	0	112.890832160718	283.941247397639	212.684072314662	0	2.27228418240027	6.93277631102757	26.2536522702914	24.7442920309024	59.0519869434239	77.569979406626	108.078545820333	76.5326956802705	100.983525800405	62.2578457339509	73.9824323532046	FBgn0051827	CG31827	CG31827	protein_coding
33.7837252115444	28.9740373229953	54.1296754582411	13.4585878924268	16.9158121703361	25.3959592056823	1.80629349050353	26.1963633225191	79.7824291756585	126.331693058608	89.5089583417474	146.775230439222	155.429414447969	56.0408069554957	144.31315449623	135.1869926827	186.017861278473	152.093249704893	20.9658404695211	84.0698102703799	34.2911529907868	84.7561710569544	23.9713853443134	22.9206960354367	62.8888272598183	48.5421503969978	44.2544871845725	64.5265913209663	82.165510223741	71.3497620893997	77.1933570226437	33.977538519171	367.581715818128	496.508204160252	203.067967811411	158.840885677892	35.5729826919884	11.0132435401507	23.0187957512198	20.0138757468423	65.2271643775717	117.607362307577	78.0512334783665	180.985806650745	219.575678664453	393.157915551052	39.0299014518411	130.545691717662	FBgn0051832	CG31832	CG31832	protein_coding
11.1375758989605	3.0686855406573	18.3980428806462	0	0	16.4888234717937	1.84692491618725	24.9406096585612	60.3607150265101	55.7869452957166	62.2864751669462	45.0868626832535	72.1646611145361	85.1596183831402	93.0894748340677	104.355555062941	67.8771596219643	38.893919730691	35.1231608220164	0	44.7934730377848	15.2588346530901	2.52919046417753	15.5043847264016	51.9381084868005	0.487900869328878	21.8947055988403	5.65706748680068	1.44521964034568	43.491180214962	3.07071508999481	69.1597995966587	0	115.711582824258	67.3638148657627	17.8410704188223	0	7.24754628095528	0	28.1131381436181	31.2624999659802	82.3268705671111	33.3371190118076	152.670322018855	21.0824556549484	74.1849694764995	23.8274261925456	25.1834632333769	FBgn0051835	CG31835	CG31835	protein_coding
22.4526502993953	14.9185096263853	30.6770372190151	0	10.6945943262826	6.90149225838176	6.59455056229308	8.98059470024145	34.3173930528817	48.2534043964868	65.5331100457698	48.1103336964343	111.852098208521	96.760882429662	102.795586380941	84.4076355737061	77.7719743060614	63.4086210055841	51.560025880536	11.2376315899212	39.9064398316861	16.9449969676787	2.03626660630264	8.19757189355031	21.5730235380281	11.0581814828923	58.4031494666395	5.63207508001727	35.8609694102918	37.0377614370306	0	49.7062542001605	5.15494994357765	156.113217700551	63.8538876560674	19.1325565096345	0	0	14.3674963472267	53.7991685791899	16.171364682877	51.4528604410931	42.0705680630897	135.748451256299	9.41831274337654	51.6937715660148	61.4960765234047	36.7524860488835	FBgn0051840	CR31840	CR31840	lincRNA
31.5148790431204	40.8055989556088	51.346190617066	74.909311641571	14.3697273632681	35.6793812442737	9.13216251114006	47.4181604616911	102.264417632591	148.973122938802	142.969732341781	119.844890849034	183.328149417598	151.047230966098	198.800112524458	150.349010039749	78.1997273452677	60.9468267690026	80.5042037469435	10.0655379982002	127.315442192759	59.937111020093	13.212622028109	72.7261737774638	48.3587506449902	15.3960906838014	32.6689041002029	27.9379259928319	26.2936712956229	86.3014665434215	26.8704315763231	96.8062150833927	75.1338885562539	190.189661061472	132.85000902719	60.9441315097861	10.8192865324943	10.1966496578787	16.1797040438742	102.669774376394	55.9824532407879	79.8693222867161	83.7142086075407	231.69232999455	48.7160154242769	185.503767504478	54.9918640293819	61.8784578577555	FBgn0051845	CR31845	CR31845	lincRNA
26.601042509684	7.81432615297623	38.0887949864348	19.5308295072706	0	20.3094245805636	8.21043723722856	9.49697627024564	137.572176366376	115.934285004557	89.8745516064985	42.4505989296875	146.681776119653	159.11298845208	178.242455975596	206.268020762438	97.3966924166329	86.6880861515706	22.4223634301759	17.024542860278	54.1934936474732	65.0842785586979	14.1715507141684	41.565409183552	50.2866624535339	7.67615909193208	38.6865597303858	0	12.5861774121306	60.6804305770768	11.3041239520187	84.3553410943147	117.491882451137	252.303763718214	81.5065750906091	55.3304758604867	0	20.3258548594103	0	11.7121931482288	38.8924265881995	95.9938730794273	61.3645497898727	164.714953807266	110.661909341072	61.9010383088709	73.4670549839679	46.8546610379601	FBgn0051848	CG31848	CG31848	protein_coding
1175.21998390116	1864.74345719312	601.110485027596	447.187269438368	261.421788805185	242.719089211444	180.640489395757	286.455882905934	754.919217064375	672.25977277031	470.538564316565	557.641539997468	835.66001053869	662.869388654567	806.370878578054	663.335785483237	492.330540058126	478.189448675089	351.829230579736	266.590395069753	607.328269225488	457.856656141625	131.085794954509	294.204530096867	249.998979458744	379.943028187058	376.435261115903	428.6043878334	447.705273628136	325.791659442582	451.741378533833	304.728134035288	135.18936479072	423.1025956137	493.364165548553	373.761878156192	271.875872382972	276.654923110301	250.591659782962	436.206690079947	333.832582862372	512.279944462365	608.716344039024	726.144349929519	199.513046453955	365.108705010102	251.560064252312	283.246365616838	FBgn0051849	CG31849	CG31849	protein_coding
34.1505487721724	13.209754781126	82.7493151092338	0	5.46474932719698	33.3316168247795	0	24.1846500209301	76.8571287156219	84.4182140176847	111.862415868089	107.27337215783	133.273517032456	92.6133189334237	208.621317742579	231.061258643645	63.5355983606581	80.8281680276151	28.1771698272785	7.26576099014769	49.1042015068125	34.6604294663787	2.90507884070748	42.8276687895811	104.957012027603	0	46.0463222849083	3.21431381928064	4.11054331653231	65.6311580021279	0	83.0539653255961	1.66045755672391	208.827507305466	76.8341722020796	1.5057536811903	0	1.24062356654941	20.7313050677968	63.5411581449971	132.318410452796	71.7639494102274	88.3020534095742	145.270989088031	42.2450299388394	73.757597150088	52.6326648525439	36.9472975760712	FBgn0051851	CG31851	CG31851	protein_coding
1194.27582486685	1567.26621856155	789.030132629567	579.738570787826	331.674643902266	330.358522951929	352.328034904979	439.600404537548	608.335464488969	592.453784119938	362.196390970105	466.452158907637	560.629825960002	425.425338612086	451.141457649487	570.501131827015	567.022101875332	557.965536157026	515.019192169586	355.66033070669	581.166517433272	454.506027323995	402.66061075688	483.725706002034	348.796951246092	326.698503682412	484.19310963662	472.563681640322	405.93984892239	228.255473711024	568.577325334445	267.290500678012	266.323055552431	310.587327291841	270.605636848475	298.6617299244	300.067783291543	416.620113851097	244.17907292375	384.878682525836	274.304426844347	426.048902803881	458.707280115227	403.557592653854	277.357242281927	310.468190058868	255.321982377095	269.313455735189	FBgn0051852	CG31852	Tap42	protein_coding
2423.19766327328	3809.15319047075	2549.66014757753	2976.55343786753	1553.5393611229	1639.26742079033	1307.31133396423	1981.05559790749	1287.67310625114	1264.89774106372	1090.75483983961	1484.3543332488	1503.88642405226	1265.1174471322	1024.41332980232	1481.60563885717	1209.85147218127	1654.95044624159	1624.41211351461	1660.3178312158	1002.42738733467	1797.02917104667	960.486878029314	1092.29120358524	1336.45676607228	1157.47951228375	2047.9233722864	1630.16411103578	1334.16044194874	723.611170942954	1878.86995191938	641.950273398101	715.48143275866	550.357709729352	1498.62992554621	1698.10118611318	1341.56292302691	1524.86864231525	1944.36749075748	1079.43798666513	1703.61367050663	1252.07155757855	1751.19580932637	1019.63361412083	818.411288109742	766.538864360631	1126.11073785086	1222.92438402673	FBgn0051855	CG31855	CG31855	protein_coding
405.509117061208	486.536752275144	256.632323611973	173.188268319522	400.898749793588	248.511242564238	277.151274024339	298.078795477024	256.65958743498	343.769335717751	241.017556164109	419.543785854726	315.110193924237	262.989235598966	352.930003656817	416.949752332462	310.091646000749	343.85457783933	376.277051302713	293.087942492705	381.67708929631	419.569931596032	515.087251239924	322.806077672574	342.784125641292	361.45137885821	542.35874730002	834.67079930983	331.909298576462	199.097991796238	771.275488449138	336.509274827163	227.70043254146	420.079721883701	687.038322111664	671.535839589681	247.378621175381	415.639690096319	317.931043197699	252.88755615206	251.677603452405	201.636400940514	530.208790564661	379.885353377194	249.66328328933	389.043940793194	517.738065322182	540.513080798383	FBgn0051858	CG31858	t-cup	protein_coding
38.4473658232868	4.24066196462226	103.135263855025	12.2204615011635	6.90827130221224	36.3108144577118	22.4039973439646	43.9107519656345	192.905173212444	266.765198311746	266.762339664361	336.009218696101	320.10240552649	357.419497146518	407.591656701362	341.184489645926	280.66021229324	197.326104538722	173.8547021358	191.25973320521	134.168658288453	108.98980524476	22.7625090466861	186.670183370477	131.579029413046	8.04676014163504	101.475365420136	187.472424258576	8.16263580677741	151.243809888364	94.6777627590409	184.863563029353	4.00965783164348	576.633943364825	543.509032819431	295.244241529833	12.3389085379251	19.5431541597846	8.61111191052423	222.67834308512	177.97440007791	274.317287209992	143.482929996194	509.375027521945	128.448885194236	419.385465094976	148.023281062297	165.879851018065	FBgn0051860	CG31860	ZnT33D	protein_coding
3.62384670560614	9.40748906514733	67.2112675427987	0	0.95254148438071	31.048263094916	0.876863575521484	22.8741304255787	101.398629411135	71.5108972224831	120.264748995876	101.265331874535	153.18673311328	105.257197778115	204.504965990364	98.5946671735792	106.328805599042	34.0712090707777	64.8180407972478	23.753567049233	46.780591256336	50.7415440783648	2.95147605892332	77.4231956552972	55.0975878701543	0	83.9268864057404	35.823474535362	20.4460061554274	55.7175037987936	26.832763820671	100.392437678679	0	172.010668026859	159.342697857086	94.6878455214131	4.71845625898274	0	0	48.7035936261914	21.0010110832249	82.4522347472223	40.6519325538846	243.750549337065	68.1620656359465	94.0369314214763	98.0197886095836	90.8851412755146	FBgn0051861	CG31861	CG31861	protein_coding
16.6374226437479	1.06937544772141	4.43248221239632	0	0	1.83516933548402	0.862539074039109	22.9032924664994	29.3575674538279	39.368028725441	60.8524904691364	74.5746815059903	50.7565763459485	46.3537406780769	90.6520067712644	118.445217195968	18.8185448269152	28.4248577563836	37.1038001366	0	42.5350050453155	17.7223733932708	0	20.9509417220719	26.7298768309038	0	3.03267536854382	9.34851016410144	0	13.2154153823424	8.98257226956497	56.5560780792599	0	99.4995953823462	40.2874416818543	18.7065609800563	0.92739847309921	0	0	114.057403034422	25.281936109313	40.1723796857674	24.3853534538884	123.877330083677	14.1250881856169	56.3411473054556	10.3964757631598	4.27093691220651	FBgn0051862	CG31862	CG31862	protein_coding
1082.51675584676	2138.01340721555	883.97468201615	1312.32746558569	534.596812441558	432.728660380907	384.872494115714	512.557084809565	659.353934116759	781.353173705727	387.30545279249	495.604217710684	648.540092883572	605.029013056016	486.002043890805	562.369046542829	544.720573965817	784.54899223133	415.909443261945	298.052751792629	549.170964517625	818.242941898536	305.545520709433	237.798951072029	582.61819464866	561.72126013176	326.649332670751	430.694078522183	503.030967639661	269.278112692409	281.911841135924	185.10080703885	315.345042736356	530.220433447871	483.823474024522	351.112344850895	558.896276427247	566.873700363605	565.621931397056	305.992907739905	551.700692240208	347.546226454695	483.217449310814	415.747514594576	261.559296638686	302.235234009283	227.059259717816	340.834965576785	FBgn0051864	CG31864	Qtzl	protein_coding
171.883526525272	494.802279846692	273.878198907388	192.407720196065	389.403193958864	487.024228104683	397.570811022122	430.298217776722	448.328732148498	454.570918296384	373.603985661888	536.047818664485	578.293674011288	442.081175204637	399.270080107493	453.642026430456	249.992087301512	362.478425579513	245.388718434596	483.536104049674	297.767465056776	370.016660687147	195.890775590435	176.720779539184	571.732191674326	287.173120082441	503.235277858765	366.333509461832	322.470678447965	253.245445645072	281.345114331613	294.530585431382	55.5389263214308	176.869253289032	229.2475269139	251.098744343544	370.492724989292	515.279007140805	339.825792000786	140.704835537855	236.748677409236	295.389024044226	196.474066436853	463.787632689445	191.661173835705	228.921419574565	137.000792422727	302.522854921781	FBgn0051865	CG31865	Ada1-1	protein_coding
1313.80494573198	2162.2398422095	1101.67926328282	1556.04023460451	578.571464299577	483.348543729974	503.146592388175	645.149493321565	610.530206973301	500.721654073691	439.734604892616	588.633951790601	685.218026406754	720.436686674987	639.234656360422	711.775145837786	625.947290080743	759.168110817861	643.199073904159	452.646407776381	499.527204889646	938.369737463354	458.232623543823	615.140865847786	651.995452676644	542.749734120234	376.207703841242	633.062468614257	539.184546072191	252.411512174717	502.19405662268	337.527457475353	281.625667760926	345.369256477798	520.223998393399	451.030580969937	385.468148647749	540.172596298606	427.075012695175	610.869849420612	762.138173930599	464.947596196877	549.163370414714	418.719463305946	302.150186075186	389.678073192869	430.415386922103	260.502389083455	FBgn0051866	CG31866	Ada1-2	protein_coding
9.95800128286542	0	51.909852336359	0	2.30576142554285	8.52811177044734	5.59682095867132	23.2686855598031	59.4883968433808	58.738788732793	99.9801669709957	107.632450250255	97.1615184542568	112.656013831248	175.912905622613	225.774910735337	117.180165108221	36.0764308851385	11.1012809572044	7.89652315553546	15.7823194653429	31.3615305558341	3.68987243577086	29.7537420423297	34.5937089831296	0	39.4979031302204	5.18712597038146	7.87175162771161	60.3433485019466	17.93121613062	29.8120826039332	0	120.974689091859	32.9342069028603	38.9841528410515	0	8.73757774595018	28.6247610553689	33.4702899174702	32.5380025997561	59.7216834357591	72.0236050985232	167.004892622554	15.7464546779706	51.6874523488463	14.215018806509	27.4241358628956	FBgn0051867	CG31867	CG31867	protein_coding
235.62727336673	69.1476749872323	288.868478008481	184.876759408232	129.256917291866	158.220245923767	131.088282574313	200.671260358875	588.25780106954	941.789677353458	1065.8689891525	799.591009347488	908.106070590534	955.267118349104	1117.57551361755	997.26824848962	496.573511995528	772.83707168249	987.10411126956	670.308549827988	385.850625900647	543.132052808171	1130.86613157361	923.691294738866	411.986598122671	126.304144058834	402.991710600237	2758.56800240989	374.988334450687	415.951818514891	1746.93051025761	662.576721727663	558.283691720513	1347.4214966006	1771.3860722805	1314.43159808621	61.8078937733745	122.355487688403	292.260134791358	599.473062596879	268.567235182609	523.574004994342	893.163601256087	1152.32088111589	452.661196838631	1124.92675941837	428.362711674197	817.656275132351	FBgn0051869	CG31869	CG31869	protein_coding
9.09575487949671	13.4823588261713	40.1057755940676	0	1.80505181373943	18.5543099414664	10.8822107258578	12.9942335864578	87.2622814464688	148.74621226937	110.772082291808	82.5686672832641	145.03159543359	167.972366978512	216.451799273927	192.167186303261	70.5785309235599	62.8124741287188	75.7121036951754	21.458286779432	82.2670294770252	30.2823834371169	13.6178316912481	46.5247306523505	18.0942751520424	8.16340973040604	14.7464758617764	42.2350528456537	27.4781973476033	100.011403645739	0	79.4338359371581	4.34741728733931	244.112688535176	92.8602754360702	46.4032149384861	0	17.397671710215	11.8701431909334	128.477014128272	59.570123663873	111.722131119338	101.251898050941	209.922653334939	42.6932196586143	113.049056633482	48.1211865689491	59.7800594464238	FBgn0051870	CG31870	CG31870	protein_coding
394.362923800677	679.220972730636	239.952131529671	158.450583977476	103.557217275084	108.118311995642	92.6628823739662	132.789616144623	491.114724301732	502.795039039671	627.423199396218	694.792255560255	562.878091657626	511.799259990549	620.528552954813	678.449970879898	581.562971686041	495.225292771278	251.870154977556	222.310997960906	323.788893935251	301.752234548696	75.1020128017282	240.581767906226	249.004925930026	113.241349431561	165.170740387934	103.904085430784	382.257708580635	326.187576929226	145.862388272924	308.305128758383	2930.35430359514	1199.16098651763	666.485166542556	448.699176536588	77.8579043248901	90.0121218776677	10.0648542473923	202.70726581355	286.235670058207	330.592801348024	255.85612283856	565.655511195152	1317.66562309174	1206.23259063502	530.395877002892	554.510083198495	FBgn0051871	CG31871	CG31871	protein_coding
37.4861883409468	50.9422079715996	125.370991552859	47.3731821102112	29.0914092823881	60.9949014102797	23.7265316986804	116.768767592918	308.183006231064	416.654008923028	451.517130283459	386.923686912154	489.453450187184	597.851564216813	768.599547096965	623.764635608569	270.24825475564	248.337236113971	175.191040454204	36.8402619912311	140.859877420644	142.810230415861	49.0899008479903	185.747603587845	64.318993195867	17.6430256784168	145.639498394254	49.7302207215274	44.3156391689729	200.862193964142	31.5418191340982	348.428229759787	15.0985517849243	619.358318511896	247.851586289308	102.537840861966	7.86051391779651	15.7095352915222	21.9953568344385	372.100481043651	189.625515487995	373.939780708764	235.42380427934	802.304715776403	126.748675910872	323.002377942523	187.582021503008	158.783883833443	FBgn0051872	CG31872	CG31872	protein_coding
42.098246731212	28.4240980762252	73.9278745780276	0	31.4332245171152	24.5312556176479	2.98556516352814	63.3037744264373	223.321268126482	194.604037473528	237.584253496243	178.325256394046	334.88305040028	266.250099652998	310.184839573103	365.537690066468	194.858328867204	95.5829843429516	62.4319632980938	59.2450390655965	85.7674060366739	33.0036196162279	7.20997746093033	82.2717630941865	98.7678240747783	24.5525197570636	88.1286492977021	26.9699584239184	52.1552087249225	106.916283539695	39.3496497378637	198.632326160834	93.3058101715761	375.487868668132	205.993792736332	79.0219813978566	7.0259412805097	12.5555484892885	120.218938015977	211.983011380967	82.7742704557834	240.017485253846	263.112361898728	458.314881928808	119.170655685583	198.552412188951	282.932594559608	260.100437776692	FBgn0051874	CG31874	CG31874	protein_coding
1103.61686293634	2347.25256102524	769.212844361672	675.736263158755	418.820086085128	465.882130482569	342.14473439299	518.810635245818	538.352052713998	692.174113712358	384.959524786308	403.463595648096	487.843555192101	430.793392794654	478.874772309117	571.753045058471	354.104337572317	334.390297949043	448.339968582015	209.419481096624	386.795765173004	493.249882810705	240.195306341515	245.833270432665	437.909349039769	317.25453944242	406.904811266588	263.223426553042	242.692663039759	233.030967717337	350.608382073797	214.146272981871	117.052839387623	414.858219886642	173.037073121916	197.847886411478	364.884065575348	337.823527641796	170.787217170732	191.274012574196	403.063885876569	273.358593514667	398.242350389469	407.64108236922	167.775630579006	125.196738469846	108.076622570678	47.0283808992463	FBgn0051875	CG31875	CG31875	protein_coding
28.84084703143	7.27804499873508	35.9121852338646	0	18.0106382230288	22.1069024645192	0	29.4585853691318	80.5051376911709	161.018555766729	144.34553293817	143.912968666998	254.931340581366	201.765911228243	264.228430377941	224.668616138191	115.403551763375	141.028490009735	32.4167043761145	0	40.911856426761	36.1805480618962	13.3270918017083	64.0454443067448	102.894472595608	25.9985983526569	49.8856516919966	6.12656624704127	51.1625530364184	87.2294879707866	12.2790658502952	89.2231836776075	0	201.243485598484	54.4790068396289	60.9204540127558	4.83777488982066	19.5911521367315	0	87.1995425295569	49.7279932525487	77.411411214613	106.065143063778	233.327371140688	56.4733032240058	103.24680816019	8.96706729539424	6.98764233323044	FBgn0051876	CG31876	Cpr30F	protein_coding
17.7153028652294	8.21330907765175	32.2498267991936	8.6072585313254	0	27.0928114254269	10.2174401609643	43.9603470238019	83.0632486217698	91.9881110751178	135.69082617162	99.675344394885	157.895371250061	149.926546260087	175.765724722821	140.07409701128	90.3197249281544	19.8344667385933	29.3291763872624	36.4321793441846	31.0102468330435	42.352661006571	2.09530552895056	68.8685866442189	22.9513346462757	0	12.4185169461468	9.29103346967454	0	70.828379330003	38.0638147627649	71.1054521074557	11.1302815313391	210.095421973432	141.52194369414	31.0886137655613	3.81348845757458	10.9193279362161	0	82.9676409923653	73.3234383387696	82.4383488062756	74.1364572412646	225.135812861214	80.1752612685094	128.879570619492	81.9368550766337	48.0114794019576	FBgn0051882	CG31882	CG31882	protein_coding
4.35029480951336	13.2923523344823	8.90021835460204	2.04088867564255	2.71749538401389	5.34305950512554	1.5060014871242	3.35286073310439	1.90785357502209	0.143982232548423	3.3150793581965	0.930408305099999	4.70748113660256	4.58617050190582	8.31098462000924	4.69943763888591	6.94501264723225	4.2084940579698	0.279877181580144	0.0781722949581506	3.75140044336669	5.0291704560228	0.954715608151311	2.3597989916069	1.93735383514339	4.63380752659365	0.147060244048817	0.380756183200679	6.26500352214214	5.81221469561274	0.240625131916016	5.35825168216678	2.30227374156141	6.09594333737364	1.42557762376602	2.31231899147679	1.34767295877913	7.16253441377696	3.54165775116251	4.43207885189991	3.51113544684328	3.88377289752669	3.01530188519567	8.47293311873369	1.69613776209332	5.50914761650207	5.77608071872051	1.85207656606774	FBgn0051885	CR31885	tRNA:CR31885	tRNA
8.78661145493673	6.35305636193501	4.37001688633167	6.92465642275226	6.48765099335413	4.8710557453168	3.80526111432428	5.16998962850408	13.5485650852228	12.9486835840214	15.9896970322025	11.4363482381501	22.7294657137966	27.3760627706616	20.7714693607772	20.9249314724988	10.8892263093526	14.9223405075591	8.59578323838121	5.7718219502082	7.52226569341995	9.86906795413442	4.21220634962619	10.4328998687061	11.5504471441389	4.86209296029471	6.56103635543541	14.3172528056121	8.04683741645963	8.82761065162064	19.1638644195723	7.22215349591817	3.59899298434358	15.0315039561969	13.2577122752912	9.49300347486151	3.18581047102428	7.13956944297758	7.62064644818907	11.0291867024471	6.81366157296147	15.2963433501291	21.7038553189752	31.6508869804632	6.97551735415691	9.79948821422541	9.06809458156832	9.46571567096663	FBgn0051888	CR31888	tRNA:CR31888	tRNA
8.78661145493673	6.35305636193501	4.37001688633167	6.92465642275226	6.48765099335413	4.8710557453168	3.80526111432428	5.16998962850408	13.5485650852228	12.9486835840214	15.9896970322025	11.4363482381501	22.7294657137966	27.3755711896829	20.7714693607772	20.9249314724988	10.8892263093526	14.9223405075591	8.59578323838121	5.7718219502082	7.52226569341995	9.86906795413442	4.21220634962619	10.4328437229083	11.5504471441389	4.86209296029471	6.56103635543541	14.3169162505846	8.04683741645963	8.82756368725166	19.1638644195723	7.22215349591817	3.59899298434358	15.0315039561969	13.2577122752912	9.49300347486151	3.18581047102428	7.13942587979304	7.62064644818907	11.0289873761935	6.81366157296147	15.2963433501291	21.7037667054074	31.6508869804632	6.97551735415691	9.79948821422541	9.06809458156832	9.46571567096663	FBgn0051889	CR31889	tRNA:CR31889	tRNA
8.78661145493673	6.35305636193501	4.37001688633167	6.92465642275226	6.48765099335413	4.8710557453168	3.80526111432428	5.16998962850408	13.5485650852228	12.9486835840214	15.9896402596802	11.4363482381501	22.7294657137966	27.3753253991936	20.7712676405367	20.9247550493561	10.8892263093526	14.9223405075591	8.59578323838121	5.7718219502082	7.52226569341995	9.86906795413442	4.21220634962619	10.4328437229083	11.5504471441389	4.86209296029471	6.56103635543541	14.316579695557	8.04683741645963	8.82756368725166	19.1638644195723	7.22215349591817	3.59899298434358	15.0315039561969	13.2577122752912	9.49300347486151	3.18581047102428	7.13926317485056	7.62064644818907	11.0284558395174	6.81366157296147	15.2963433501291	21.7035894782718	31.6508869804632	6.97551735415691	9.79948821422541	9.06809458156832	9.46571567096663	FBgn0051890	CR31890	tRNA:CR31890	tRNA
8.78661145493673	6.35305636193501	4.37001688633167	6.92465642275226	6.48765099335413	4.8710557453168	3.80526111432428	5.16998962850408	13.5485650852228	12.9486835840214	15.9894699421134	11.4363482381501	22.7294657137966	27.3751615388674	20.7709314401359	20.9243139914994	10.8892263093526	14.9223405075591	8.59578323838121	5.7718219502082	7.52226569341995	9.86906795413442	4.21220634962619	10.4328437229083	11.5504471441389	4.86209296029471	6.56103635543541	14.3162431405294	8.04683741645963	8.82756368725166	19.1638644195723	7.22215349591817	3.59899298434358	15.0315039561969	13.2577122752912	9.49300347486151	3.18581047102428	7.13911961166602	7.62064644818907	11.0282565132639	6.81366157296147	15.2963433501291	21.703500864704	31.6508869804632	6.97551735415691	9.79948821422541	9.06809458156832	9.46571567096663	FBgn0051892	CR31892	tRNA:CR31892	tRNA
16.2811440806239	21.4461731430319	28.1024718433006	3.1425880214436	14.2041452203232	10.902962254578	6.92554055204293	18.063135346664	12.3556865969499	16.2918354874328	14.0539243406688	19.7352496101266	24.1459358072308	29.2259391794626	30.3332993802324	40.0791334630979	10.2988231645839	8.51015254777111	15.4463446704665	4.61394728625284	14.0005900411471	20.0305808771678	5.04616337249919	10.5578570520849	9.13004135517123	25.3216895471592	16.4929852979735	24.7183996479168	14.584163550136	14.9909405307332	28.5004880910712	15.8545029770372	4.41602629859416	15.4745336577822	17.0177874916867	6.17643281755589	4.95634658721242	17.358078188969	6.65085270855754	9.16949594484689	11.0369694386032	15.0273092412031	18.719165991889	31.9474878168358	9.58664421438102	15.5471435601155	13.7514048349551	11.7365474354972	FBgn0051895	CR31895	tRNA:CR31895	tRNA
8.78661145493673	6.35305636193501	4.37001688633167	6.92465642275226	6.48765099335413	4.8710557453168	3.80526111432428	5.16998962850408	13.5485650852228	12.9486835840214	15.9892428520244	11.4363482381501	22.7294657137966	27.3746699578888	20.7708642000558	20.9240493567854	10.8892263093526	14.9223405075591	8.59578323838121	5.7718219502082	7.52226569341995	9.86906795413442	4.21220634962619	10.4328437229083	11.5504471441389	4.86209296029471	6.56103635543541	14.3159738965074	8.04683741645963	8.82756368725166	19.1637088605175	7.22215349591817	3.59899298434358	15.0315039561969	13.2577122752912	9.49300347486151	3.18581047102428	7.13911961166602	7.62064644818907	11.0281900711794	6.81366157296147	15.2963433501291	21.703500864704	31.6508869804632	6.97551735415691	9.79948821422541	9.06809458156832	9.46571567096663	FBgn0051896	CR31896	tRNA:CR31896	tRNA
408.502438721365	716.011853811873	312.697472564741	244.200025539235	136.879593094492	203.104220146012	230.602968992187	257.643697266818	495.695692111272	508.284910584251	473.137931642792	283.578372946553	579.327526500304	451.80154797533	522.843850857184	645.748637454638	379.984303381252	335.580536017965	284.747487187579	261.353627846476	550.223636235023	448.096596211706	198.539325628757	437.554021574425	304.245146669779	161.651994889504	157.141880182309	117.564264598313	144.046135978783	246.403312205779	109.763462598508	234.812059038426	76.0851444758642	753.673460386182	428.932657116734	112.735421792276	135.312589709105	181.729698613997	71.8797400103698	238.314190651064	325.732066598249	385.413126256948	285.493185205683	840.096045640942	174.734994516504	351.177298610371	188.136374710423	141.713799912538	FBgn0051897	CG31897	CG31897	protein_coding
297.885496965104	559.299152406076	141.700023791093	138.292927510987	84.3151739545071	113.166508415565	61.5135564857603	89.0283984741459	271.204757732227	274.094977911864	136.094311768342	102.083909526424	167.217610044735	262.487368991071	204.788275863211	221.468672723144	257.173770406098	128.71981438396	86.3528655780011	90.1088333865734	208.925929491089	143.499150224854	64.4308599416325	92.5796780735821	159.42671745116	60.0561736473492	60.0744628231337	17.114451648602	32.5561949979728	59.8708035484166	22.328448404691	80.9712107840396	33.5444495495657	209.459993466383	170.892443111798	44.3415270518871	61.6554397782869	108.560862239531	35.9201450512163	84.2885045769596	128.763553081207	144.813811769056	72.4409017433951	288.27518588007	79.2380996039255	110.02916192635	49.5045751502808	53.0467864743508	FBgn0051898	CG31898	CG31898	protein_coding
260.149638631617	234.20578094053	165.556430857108	19.1512812817013	71.0314475734319	68.2039171068243	14.329803390648	51.2503490971117	337.630852256034	446.874186936828	285.930281014007	198.69269542096	603.77547847031	308.445361764279	495.868043649702	366.179653400269	350.588047250114	192.934355139171	196.818756181428	111.435857507943	89.9082772653097	124.376753814014	27.5235757202332	187.943294669655	171.192641634961	31.086876188822	121.566641855288	7.79572965802636	27.8758640257517	147.557436704261	36.9976494721699	169.402878401985	419.723363651213	651.525098808487	298.918085568992	98.8430066237655	20.7660246358555	60.9940677247666	14.7252862436606	54.2455220078399	137.949422644319	248.378555028703	145.521834905056	507.852392344547	268.488624997267	316.180651288959	162.362892561232	169.646966114645	FBgn0051901	CG31901	Mur29B	protein_coding
36.4595326617029	23.0888779575947	61.9506241721377	32.074391723371	2.83625096399428	13.1873859959158	8.06220095851339	65.4610347183491	57.6047864283152	146.539320574073	94.4655870985535	135.46465773381	269.604765514895	123.268503762487	221.838181018005	193.144940412606	114.135455304632	34.5096886507655	44.413011210605	17.8229299489953	44.0383895257011	18.9387946510872	6.10298183053652	85.2324008630659	112.776570190879	25.0285604390023	44.5560064712188	12.7584076358391	3.98785274391169	74.1619204183557	4.00762829336153	89.6055682207784	9.47924066908474	170.746304354345	130.295064163204	24.6522996276827	10.5970544928428	25.3854041156804	0	54.1541827676387	30.1948693703757	138.813807631425	99.6818747728197	265.307672332074	22.5840081773344	106.276191944909	51.3499232453268	73.7105358032763	FBgn0051902	CG31902	Spn28Da	protein_coding
272.036730704718	266.832632297964	320.926457261947	134.197607486771	216.607492294997	187.170051142265	160.206203188284	206.353430850091	261.164895033587	234.917866597541	204.655670365111	151.984850118284	345.344938430928	268.765342735581	289.655225645969	317.003062542639	211.265683912966	244.379293528889	172.372969392414	50.7410114998057	242.277414538012	337.210692336321	84.8344151624334	173.734490952691	280.920730262593	265.588379610597	142.300754479072	86.4846741597809	278.71342387999	156.141555549981	132.360327151151	92.0279650760499	66.8591739286161	244.763660092362	215.787787602364	152.027171337798	143.319039607699	190.146021559895	74.1023986841078	94.7757001307489	168.605458024883	187.553078557944	228.344704091116	338.84159022759	98.546512861971	193.686234380212	123.724860033028	97.7209120889919	FBgn0051907	CG31907	CG31907	protein_coding
9767.01373829086	18574.3756997348	8767.34632486191	10703.948433583	7223.84634298753	7697.06002514247	5898.4841107749	7953.13491645775	6654.95913358854	6119.92683935182	3856.20357293077	5151.21191716431	6862.2571789572	5745.41440302345	3999.34500000046	5356.97609111245	5112.66412558808	7856.38583863998	4818.02297682905	4881.55118090747	5127.69151582338	7741.3000302291	4022.71237171093	3899.09963027749	7670.91263003731	5528.9655833135	4643.97914548104	5032.77513231718	7048.81431864944	3025.26451001451	4762.10850159487	2017.50214693792	3574.90858633084	2463.765077927	2687.34943452976	3061.56621413962	7003.74917177605	7640.80655148212	7049.59855730482	4760.69189929481	6395.64807583178	4396.28688640927	5835.29606819823	3339.67024140822	2679.28450598345	2764.6644316829	4398.66383955906	4262.43818813155	FBgn0051908	CG31908	CG31908	protein_coding
110.356220290368	121.458979400108	57.4623355462115	51.2308869268664	96.5570278379082	77.6098598328008	61.0093654198291	88.1555712815644	151.380797009305	157.123901995617	104.399357233094	141.641170884325	122.43432830446	137.402746584466	245.914536649557	190.975682900238	122.897502827941	93.6100618679678	48.2672723983789	0	107.421287415127	155.30909782191	17.5438722057436	125.139053260698	96.4675954353441	72.8386061583973	44.7845606424133	127.12174959446	248.140431103654	79.8532204442604	159.693703958077	93.3084343886099	225.796077071475	170.681632552978	217.847106037315	221.461133654617	39.4674912508015	66.2959406712251	135.890793992541	251.639582598445	88.2670990282088	80.0321078006771	321.689755690453	290.879475287643	164.630063206053	199.907020778481	414.611598204504	258.117820828927	FBgn0051909	CG31909	CG31909	protein_coding
12.6548077888715	0.952300362900485	25.65550081107	0	1.88916975554567	21.0761139309612	3.58253717776596	31.1745613157496	109.676328054534	133.176582688421	97.5661168151286	96.0781352297892	144.785620015553	172.526044984521	253.919974823852	154.577529206824	75.4301904956822	48.9690412870865	19.2529589118845	18.1361311223744	27.5592324677758	38.7592593267431	5.00834065405956	51.9833579021952	58.2547308738801	17.154146057291	27.4667009846971	4.7291324889403	27.7396588402657	37.4898545825986	9.94257463849399	88.6279052701156	38.4801878031176	177.145942720654	112.172087697259	69.7216531232616	3.84100578435474	9.1308400070063	19.3678342979046	119.079717782155	49.3588712486218	86.5527023041601	29.7649049550549	150.876116280186	66.7819085436403	106.153663249101	18.8411704911663	6.29030796156223	FBgn0051910	CG31910	CG31910	protein_coding
107.776233832429	52.3812016889788	63.1022322592702	107.712198842636	61.3124418313004	71.0121407619396	16.8275068532266	24.612674897363	180.115507723655	153.654895370778	99.1068280730402	105.441052504406	157.03449579753	179.120710558945	206.872699417646	197.857968566252	98.1228360659605	110.756806307561	77.3957468665704	56.6496433673416	132.05989974063	169.857015795062	36.7150945056148	54.1119028845222	47.2332608626192	174.974355119304	35.9840724258269	55.7367458815749	96.5334886800594	60.0430485952335	98.7998758351541	151.419768424761	123.806111893842	174.927829285401	75.9666853341144	93.5225097610834	54.72441276185	107.632183921736	81.9304463341854	84.5779967939166	112.885477641765	137.287267243455	160.662770302976	269.524824056207	116.239624580564	137.207764173491	46.7008625593214	49.9289936812035	FBgn0051912	CR31912	CR31912	lincRNA
194.151250565156	275.957578407701	161.792749399364	139.518384448475	144.460607359878	99.5549522686481	89.0445487863421	137.407334676696	229.69969145803	351.057666239589	263.719839357095	252.553377276896	399.666503257549	387.864983414462	321.74011077863	273.868608328694	303.846699650335	344.717355679504	145.774167307207	122.715034978659	275.690526903786	270.470572840394	100.654835527158	113.391648298695	209.584319624093	282.928472926574	142.967128782318	277.474116758182	526.321498755291	176.403409973995	239.833617755079	172.304272529616	532.507083259214	285.293629366433	266.135763461918	226.906073925207	142.308387462814	156.422468527468	217.850754450318	227.622823572375	251.49036067295	160.841018993388	487.572023898271	360.840230680562	333.211241152541	388.618207081572	315.710614881671	195.147990803873	FBgn0051913	CG31913	CG31913	protein_coding
8.78661145493673	6.35305636193501	4.37001688633167	6.92465642275226	6.48761461607661	4.8710557453168	3.80522313819705	5.16998962850408	13.5485650852228	12.9486835840214	15.9888454443686	11.4363482381501	22.7294657137966	27.3742603070732	20.7708642000558	20.9236965105	10.8892263093526	14.9223405075591	8.59578323838121	5.7718219502082	7.52226569341995	9.86906795413442	4.21220634962619	10.4328437229083	11.5504471441389	4.86209296029471	6.56103635543541	14.3154354084633	8.04683741645963	8.82714100793081	19.1634755219352	7.22215349591817	3.59899298434358	15.0315039561969	13.2572760874192	9.49300347486151	3.18581047102428	7.13911961166602	7.62064644818907	11.0277914186723	6.81366157296147	15.2963433501291	21.703500864704	31.6508869804632	6.97551735415691	9.79948821422541	9.06809458156832	9.46571567096663	FBgn0051914	CR31914	tRNA:CR31914	tRNA
2761.48177742118	4046.96645522726	964.382800576956	1442.03830537177	2371.99284447847	2659.41866167458	378.269728197234	635.55574700126	4678.82333216448	4449.28825466761	2157.35875286462	2549.80280673428	3713.55322200523	2719.41607924556	1375.10158764527	1614.53721071954	4634.26636745635	7783.23175895548	1091.3758107112	1127.62248436067	4802.8033073948	5220.45849551695	1384.01465591062	1017.71932253084	2417.18485129386	4970.48949232405	369.707520461363	1196.95279016804	13154.7703970121	4095.50577131912	1384.52863261623	410.338924595462	13371.5226128543	7174.58545960975	743.369430809099	849.717266319224	2304.14416170954	2944.46206218627	2474.14743830709	2156.00968077391	3980.37922101699	3382.72286502569	2194.80718882034	1430.1601229385	6331.47537026032	5553.19046959667	1942.29222274658	2224.97458137992	FBgn0051915	CG31915	CG31915	protein_coding
317.036815434634	252.25945382015	205.40637097494	140.361373052856	131.350919005012	124.647436351386	50.4046212286815	151.048575071343	353.67378591677	448.78258409089	386.676134440495	376.95846962964	467.31277050909	435.444774681792	518.248572933648	600.269171054434	341.89311749913	415.55126364528	333.166800228355	224.151623178166	333.502299688068	359.201833555567	135.564754261045	329.301099876856	314.487734761267	227.450884030561	297.712902374171	435.482682277562	382.078465796641	309.87324014896	348.413794175182	444.666370800185	198.419616117367	523.647856083225	720.944040468479	500.098848965852	88.0609835841813	203.650924587517	78.4670319495613	460.675405048742	237.00474803124	357.023443127706	401.71471981258	779.785695728265	326.757707477694	434.462929965319	374.127461089346	351.950092737772	FBgn0051921	CG31921	CG31921	protein_coding
321.025637563562	430.038087905844	383.699021521873	445.190346971716	217.182137515269	191.839445832744	250.616282488135	259.418304613423	171.525641072299	157.163856558287	219.240093320327	290.13296513307	227.523677287671	181.750925422104	202.624638133675	339.363226015186	144.300614701626	341.623119324195	276.521435575253	357.716357564248	140.886143566016	245.592659442655	200.646891661573	197.642989491381	264.598705512713	131.903094665047	356.820649296749	393.99909338493	144.683235657927	146.269552469388	439.864853515192	180.000296635434	69.342525860133	105.114879440386	262.090358462139	276.456213982441	182.218853339263	228.245048007692	225.281858491741	194.529479885709	179.438906138613	179.353632759419	249.921635786684	175.248068951249	121.415921086472	162.107281894613	117.555913547071	148.264737179015	FBgn0051922	CG31922	CG31922	protein_coding
33.5556019320893	0	24.7589145656372	1.04860168459712	6.72713676863614	7.69753572455918	5.62051723098507	18.1513461784143	29.2427909001965	71.7026280378596	72.0139559659409	75.4696362765438	157.572747539459	153.113526218907	124.923492489141	119.285643257218	54.948549481137	41.6663351356885	13.1940447663571	25.874707086494	9.8676746706027	18.4121415237473	0	3.93868331578056	7.7719132250942	0	19.9398724948367	10.3688070701219	0	47.0690725471899	0	97.388668479766	1.00584281389731	87.0223308732788	57.2364389382801	11.8448140431207	0.962599554490561	4.68887543730672	0	70.4287883816271	24.9067284152391	96.1772369316325	22.0585031992414	170.918543019004	23.8868770709833	54.6890564008276	24.3414974812228	17.425650620933	FBgn0051924	CG31924	CG31924	protein_coding
48.8295348762378	42.8495332787823	22.4813487319864	25.5885622732524	30.307019715339	24.4974703771529	7.25171052494324	60.7250231188605	132.414045498406	219.473541140561	180.315935232554	183.731569782363	226.891353448352	267.693757768291	232.29171688271	250.35117616736	181.049304350019	84.6602217674416	105.477834098717	71.1488188561541	93.366827649582	83.1318776178816	6.81125364040109	139.329332612473	31.2491589388042	0	66.3392173278657	5.44327434751976	31.9264019777359	151.539598295816	19.2071427035815	194.111567308665	24.6060980193415	479.017518352673	201.717849678346	71.2073435882648	0	27.3304339434444	3.89627501773358	155.503522125774	107.282735701847	175.829227427085	134.781417722641	394.144796811785	86.6798601159265	144.314663426833	115.558618997347	103.636278991159	FBgn0051926	CG31926	CG31926	protein_coding
28.1164117555718	20.0384055402687	59.3356692486568	0	4.04724104667728	13.2274466001406	16.9893492285896	88.4451862764323	102.614824809538	255.050690276889	164.506389953479	197.752309610028	261.833926462604	258.642861935629	294.765610736421	275.363470500674	193.961681578499	100.152492510657	105.094372397602	54.6631648448125	101.589215628837	112.143063072824	14.4787002295253	87.3382475564154	113.784819670126	1.00301144313786	58.1937366351668	24.0170913242642	28.6346469567523	128.656003764853	12.868769766176	107.323221773557	51.0646615740404	227.277485835284	204.687446993007	116.59286114144	0	17.0033838814399	0	95.9174023900798	102.483013980693	204.490007768368	98.351246215491	424.111592935119	85.7104697715965	100.20391313008	88.5510582594134	137.8863024754	FBgn0051928	CG31928	CG31928	protein_coding
56.4809493862259	26.6320390653662	66.2360166537528	0	4.89018056523702	54.5675136308411	17.7877345400841	79.9435560328668	167.962745065899	313.788872654689	300.239072999995	226.638963859381	371.789930999736	414.120836958116	433.551358694448	348.714196247211	330.77661450289	179.088272425129	186.825561899426	41.481292379646	155.324372990032	183.598600833986	13.282168738863	265.934734150142	43.1281394118336	0	146.001793682517	11.7736637708144	7.87772188951619	243.561753865658	33.9426450136862	242.650081201895	4.9079949536105	542.136332139779	383.055145637371	148.156436488031	5.91277026585554	42.9741392598842	0	218.613185693143	214.64529020708	260.930615065661	238.008182445881	676.07568454454	120.22066073453	309.29106487593	285.723725423161	205.592919385683	FBgn0051933	CG31933	CG31933	protein_coding
1829.63147632904	2527.59277247409	1425.13381626521	1766.64668400277	934.21733290167	845.629961088508	777.106389722284	1163.43553930464	1051.2299727906	1222.40572984597	997.993386545281	1240.57161843208	1152.12434310213	1102.86423526342	1124.11438171865	1612.898196947	747.404940271448	1146.70677475665	808.097906730089	419.560198177014	1021.17904207465	1280.26891154641	652.050265768181	675.711203115073	1037.45472320118	1207.47898033085	1065.55939489289	1297.23971982326	1619.42282799409	800.462411572549	1537.88308978225	631.091447733686	921.770758686744	705.158598211213	775.509754668928	738.952043135971	946.460242556159	1177.62889119301	835.935865984432	1161.28896156862	906.46891266362	749.681579171782	1096.68737442842	774.476082565753	719.520216605936	794.38682306438	821.466266461499	673.147351311998	FBgn0051935	CG31935	CG31935	protein_coding
6.21853542045025	9.48283071779073	10.9230188997367	0	2.47746048694945	13.157610673688	3.97022557464329	4.34397156997209	6.41533322073178	10.9925520690214	12.0515722496727	14.5566103951533	9.73771533871642	14.9765901552663	11.9466053088887	23.7524236990084	6.04702054968471	7.55018516990451	4.22833738714924	0.658366699300979	6.02555768777203	12.1097071841134	2.06971556985898	5.32909196790941	12.3312127245147	5.37534739591248	6.1609340535811	7.03331389638906	4.06343616327062	7.51570157923487	6.59034111400348	7.71501312890526	0.420535155228622	18.003167325784	22.0813131647583	16.4838775168674	1.36970933161769	5.83546070192598	0	5.15896828334601	6.79224113238911	9.27651120615672	1.05406690475186	17.6177278468942	7.7849046817486	8.24748491499458	3.80129205140858	4.68472762186884	FBgn0051939	CR31939	tRNA:CR31939	tRNA
7.04479754676105	6.46559417526104	9.62450722711733	2.17142569982449	1.10564738881205	3.656156217095	0	6.73421819537389	8.33653011422946	8.99360711576041	0.969878756440303	1.90559929615564	11.707032614775	29.1752075424668	16.6166286453411	8.32880230154123	5.9370954795671	0	0.902497154723418	0	13.1467172840671	0	0.846703935971632	4.51053058575639	0.992383332009685	1.09950846619498	0	1.01550643752881	0	0	0	2.29532383789283	0	0	4.88287000341075	0.940945936204432	0	3.73655678840857	0	0	3.9228011158874	15.1797986836945	9.31415103281046	31.351646133663	0	0	0	0	FBgn0051940	CR31940	tRNA:CR31940	tRNA
12.0825990806383	0	14.0135295430554	0	2.32728516081436	11.5857744177508	13.9002948231823	1.09037740389662	0.935869308427855	39.4183915654986	15.4298237960893	6.48595307286529	16.0707849983205	33.0145941878988	36.5776230200153	23.7966150909258	8.75466077086534	3.59595243728932	25.5315072365626	0	1.62902694220137	4.84383491072387	3.17746709190478	4.55723480126404	9.90539643008742	0	7.13019062821995	0.945023118591196	0	15.9760189399243	0	23.0327973778067	2.08583326282257	31.0589975965607	10.0460169596104	0	2.91157844553753	0	0	0	0	24.5391642592004	3.90366561239251	49.7496927882404	6.8197490712407	31.4669179245013	2.78323666582597	9.61489175991319	FBgn0051942	CR31942	tRNA:CR31942	tRNA
6.21853542045025	9.48283071779073	10.9230188997367	0	2.47746048694945	13.157610673688	3.97022557464329	4.34397156997209	6.41533322073178	10.99238372463	12.0515722496727	14.5566103951533	9.73771533871642	14.9765901552663	11.9466053088887	23.7524236990084	6.04702054968471	7.55018516990451	4.22833738714924	0.658366699300979	6.02555768777203	12.1097071841134	2.06971556985898	5.32909196790941	12.3312127245147	5.37534739591248	6.1609340535811	7.03331389638906	4.06343616327062	7.51570157923487	6.59034111400348	7.71465452203071	0.420535155228622	18.003167325784	22.0813131647583	16.4838775168674	1.36970933161769	5.83546070192598	0	5.15896828334601	6.79224113238911	9.27651120615672	1.05406690475186	17.6177278468942	7.7849046817486	8.24748491499458	3.80129205140858	4.68472762186884	FBgn0051943	CR31943	tRNA:CR31943	tRNA
6.21853542045025	9.48283071779073	10.9230188997367	0	2.47746048694945	13.157610673688	3.97022557464329	4.34397156997209	6.41533322073178	10.9920470358472	12.0515722496727	14.5566103951533	9.73771533871642	14.9765901552663	11.9466053088887	23.7524236990084	6.04702054968471	7.55018516990451	4.22833738714924	0.658366699300979	6.02555768777203	12.1097071841134	2.06971556985898	5.32909196790941	12.3312127245147	5.37534739591248	6.1609340535811	7.03331389638906	4.06343616327062	7.51570157923487	6.59034111400348	7.71459935174231	0.420535155228622	18.003167325784	22.0813131647583	16.4838775168674	1.36970933161769	5.83546070192598	0	5.15896828334601	6.79224113238911	9.27651120615672	1.05406690475186	17.6177278468942	7.7849046817486	8.24748491499458	3.80129205140858	4.68472762186884	FBgn0051944	CR31944	tRNA:CR31944	tRNA
0	0	0	0	0	0	0	0	0	0	0	0	0	0	0	0	0	0	0	0	0	0	0	0	0	0	0	0	0	0	0	0	0	0	0	0	0	0	0	0	0	0	0	0	0	0	0	0	FBgn0051946	CR31946	tRNA:CR31946	tRNA
26.0097128421658	9.25117422766473	57.5254671486331	0	0	15.7606518891567	4.36381192103668	8.12664883909015	70.9105900745539	158.878534060181	65.8804906580856	61.2218164325418	197.169548078637	177.802065522594	272.789959458278	196.393450548129	85.6487127014977	93.7198910608477	32.5546699954105	0	23.3223185548753	30.5762595842757	7.46704617295564	30.2004697854448	100.355649345263	0	20.8753101632278	0	21.9910518552623	73.4928549029956	22.4935155258495	92.0736515253981	0	189.711958617405	39.1658716811779	30.6440866048113	0	6.75114412292951	0	68.7713680159075	49.9260048438981	99.4162770653397	82.5622772598667	150.429886960007	32.7833615205691	48.1272518639284	34.2543669363691	19.2009811963225	FBgn0051948	CG31948	CG31948	protein_coding
2.03857660100182	15.7658046589717	22.8353006164128	0	0	15.1099649030255	1.73654540125163	25.6695564998074	40.2606356321656	83.3924919205819	88.4089155118261	56.0507744722116	139.364392154863	93.4356121421008	173.689088641446	112.355274824563	95.2842428709882	65.1541007568474	68.9955866343148	12.9074243097686	65.4252561967112	34.0418281778586	4.7785251406657	31.5047604486402	53.563634879416	1.00253097749676	14.0557945076691	0	0	75.4481194931039	10.0275330308018	57.0332271427632	0	228.527688449349	108.973439033858	14.2427076089523	0.946877261063807	0	0.922449225091148	63.1419940328041	44.3794705050511	100.238809428943	69.6934642941828	262.665234814727	39.6059822526633	126.333701795229	70.2421899236285	69.9888625668576	FBgn0051949	CG31949	CG31949	protein_coding
485.556477210184	980.750740261502	344.299054829603	279.437555120002	146.386917036794	136.999189559759	83.8552527418167	174.724617465524	199.633684585018	176.305806855717	185.884313650093	163.499269385603	384.765836131038	379.806700309245	230.893145396884	256.449068670467	148.509164092704	187.06660282975	106.707215617722	101.425687290029	142.200339339757	250.884334597635	94.4937618410379	118.248833345116	328.273770160753	117.079586925413	125.43215349258	99.5790558415853	183.575585707594	142.8778435474	173.570220854075	120.265396652297	29.8359729688755	92.3308082447546	88.5862164588708	69.5297076219504	111.089518209032	174.409862007131	204.800168626126	194.217605492657	188.163113231221	260.267985216246	175.661414825309	211.70573535696	34.8999071339299	168.293252337874	46.3032984938248	95.0115023689747	FBgn0051950	CG31950	CG31950	protein_coding
59.5721871265763	42.8462547075162	147.83195856434	59.792554663826	51.9184462870294	42.4158705222564	47.2573106203515	60.8774947593112	165.605343577741	291.695569397121	374.500985338098	273.817637261212	363.520704489402	292.009292984539	331.435050725974	423.612633104156	245.575328112492	245.25774985067	250.639704984252	159.801318197603	200.521836320558	203.722833580505	96.2473660537213	135.869093302093	55.5189576139962	44.2132077194687	207.542380229536	223.373849867624	223.118495725318	123.391763662335	445.150399665575	132.807543536403	214.27328371209	256.587470015316	347.975445741448	270.67365039322	16.4762973709386	45.5091065189488	75.2707569190107	258.942434072009	113.848869573045	137.951875873203	308.663002893371	333.056628518303	157.143306811666	209.418381168872	675.594266152085	365.421921591448	FBgn0051952	CG31952	CG31952	protein_coding
93.7365008841956	264.145911225902	115.598252126347	50.3843561593197	4.75772392538051	0.756784389218734	22.464678581547	46.7243561189007	0	73.6941769745805	59.3613419414045	60.101538292409	49.4421398407013	85.7277131488905	46.1496834708881	103.16667264113	40.0772986021328	169.646328687888	74.4194933791756	54.6722109558819	40.1613643801145	114.892792349196	51.6669851949934	32.8417490165237	36.0416781736852	0	7.60704041210934	0	39.3397989824841	31.3559303399935	54.1551867862558	63.6582817918646	19.771964373355	13.8360263231855	32.5542620705834	1.30634664182095	38.8022616381246	32.5066586543649	85.2411671487375	27.247395018109	82.2633459063109	1.27305774430783e-06	0	88.2711119655754	0	31.1365903085672	48.5070830956626	29.5045991086549	FBgn0051953	CR31953	CR31953	pseudogene
25.9880853457777	0	93.0530669575214	0	5.75193217560956	37.3253165564894	19.6565099854127	47.6491419013404	76.9483011892847	128.051207513601	180.621904926304	126.896974941655	187.513532054144	169.935499240694	208.865114834938	281.384240770614	100.9052177759	44.0548848798806	116.439118983575	55.0577044265992	50.0858822076597	19.610142395977	13.6123036616133	66.8295419480758	103.502009892638	8.79238965558263	3.24963918158732	9.7984320489997	7.84881861616129	78.5317654317225	24.7336096163897	123.973086697081	468.24275856712	321.561624738532	116.997410790499	50.5496447364728	0.985273519859403	8.53297455673284	0	72.9195427949165	22.9339918079601	126.655234879979	74.2274594574292	337.995554104628	265.093184377225	133.361652317542	52.7625147937955	48.7868660106892	FBgn0051954	CG31954	CG31954	protein_coding
14.4988484859552	11.3593320796794	24.8020884748933	22.1324044893497	14.9404797564207	7.17173866587319	7.74624711988894	29.9189768587211	145.093415004638	126.59276857816	97.5996653684728	79.2939812276331	134.624495125536	105.593890618191	125.915647104011	249.916835759804	88.3266574132322	50.6193377665831	32.9453031121761	2.23143462686082	37.6525385994236	43.7339656098499	11.4815055120682	34.5491668130287	25.792312736154	8.8078060418108	55.0163422611145	11.7022798510324	19.3343930277458	61.609988198219	5.99629066284367	75.7822332528611	100.289576015017	216.046927736289	96.892652612605	43.5247268331024	22.5893955111298	7.55367386019602	47.5737673041912	43.8682599526038	14.9033400309465	60.8585709432528	118.459633969819	208.051086882206	35.1442275208748	60.9381604025766	106.973812436633	62.6874449514042	FBgn0051955	CG31955	CG31955	protein_coding
186.369524988391	194.076549315243	306.901621772922	133.808670369834	68.6105091514354	83.9418420340702	80.9243579054274	193.061778105946	225.614180678609	362.129507718557	406.671311153726	432.070469778567	497.216824964378	585.844638836262	588.307099438587	631.08313152607	225.435806273523	310.462198692337	160.874406878376	91.8750323677226	149.804661740523	205.032324833088	59.8733488843778	137.617538175341	304.017131065469	21.1542169463357	148.223309972841	148.535537036352	94.9333524015624	208.820404793687	100.864137835827	288.068467043529	50.9803688090375	504.709311762499	347.600245926402	290.427133674256	64.7701582690694	93.8908995449773	23.6097563039277	232.93114651554	205.965747549715	313.736588885059	242.948961677315	740.796052457655	126.934552494405	268.249565166059	132.763629024673	270.627260774909	FBgn0051956	CG31956	pgant4	protein_coding
938.904091221209	1560.87364640454	440.539733120676	479.295143689263	404.362196506598	489.079443426111	241.299530371157	404.927840050449	482.072003037555	539.607404580234	222.00693067354	337.148572033391	447.526211126353	436.190447203006	366.980698167228	283.375574223023	398.307279750969	578.522764888699	294.177865262915	190.566151463513	420.10663589157	387.440250195267	175.380074236212	227.480619403086	438.932485686484	332.899151897675	113.695154321211	179.298746142474	477.285339585507	227.119005597836	144.764624329737	103.943551189757	154.921033563485	193.553467693211	119.862899401774	84.4564856906819	374.306881842077	432.201391053101	270.405508935745	241.225614310266	474.43225674323	331.408435202781	505.048017804512	165.552291588692	156.542002698842	146.171519143229	141.726088082866	146.66149169715	FBgn0051957	CG31957	CG31957	protein_coding
11.2197291314149	4.23105076130614	0	0	0.918728909424196	6.48629815308328	0	10.116075380926	21.748168191369	92.2034448954537	43.6100049067669	38.5519401180151	90.6253439195342	47.5007848322976	71.7679481005228	84.5502474845032	51.7160865327077	24.7404167436034	4.97914282036364	0	5.08371756584938	5.05301064114533	0	19.5813285681463	31.7188521716846	0	0.97353443636377	4.48215827146053	13.7470758479599	21.89830987543	10.1056811084806	36.5213815650259	11.0633032946807	105.22871246401	36.0157146680099	16.3509016524386	4.53677918363627	4.52428646672085	0	11.3314705087187	22.8102844889466	39.6055571830129	45.9374979587325	83.3417687610222	23.6248625276066	17.2121370156663	30.3800975331555	12.6790491615265	FBgn0051958	CG31958	CG31958	protein_coding
6.53143738290302	0	63.802294568923	0	0	27.8225309664874	6.83328299069107	23.1813200230552	75.2362537656784	108.370087557849	84.525645763861	75.6706154127124	151.71342711011	87.0203603015869	156.512181959472	190.020827039029	97.5059033044817	46.9469752052045	23.5402950695657	0	35.2003990891416	9.02663290152537	4.75028013602617	34.7156957126751	119.998608478243	0	11.7275807521837	2.64439316831062	11.0722555396403	60.1448434429013	1.01852373405593	56.9844874563745	15.6991480362902	174.902384738213	50.3852789051435	31.3444902005377	0	7.34279740568409	0	33.7617740800654	63.5833670997144	61.7616978071255	42.0011999673401	180.856080373178	32.3543785957424	127.035778124759	12.5341891178452	20.0740411740738	FBgn0051960	CG31960	CG31960	protein_coding
1047.35858267147	1568.62036444473	725.483476533514	917.334035153334	435.979786638212	329.743091827572	260.891806940501	360.167279408026	625.00389650531	599.633111909834	394.638463802153	420.686078827	427.498316113009	402.087548971974	458.362362961337	502.608444423814	527.787450418043	539.698564691189	481.718664613399	320.281897782553	424.329541797959	585.17688217696	275.540090433564	377.706165425013	331.755649923086	316.033208267857	422.904861113356	507.51442079999	438.655289392609	325.672678204134	446.605607655422	258.363750908932	449.89834925743	445.351819924169	639.079563525056	482.070686175742	358.22967564158	454.884131080892	583.602195497298	349.235056413849	452.355060213436	401.822959475117	572.973209577508	573.556160284212	443.848554507288	461.4117811954	498.300701826866	449.465753176412	FBgn0051961	CG31961	CG31961	protein_coding
9.96122662262709	10.0629479170486	25.6005131070637	2.77565602614637	4.33416068046171	14.9541541181428	2.73562287265345	6.43769840606001	7.25390997457969	13.1477784029167	7.48315430279803	13.2842206110796	11.615012576979	21.6791257538668	20.2433738310134	26.4402145564941	8.36846972491902	5.28875874672131	4.15306342588533	1.37712198793551	4.67109403680439	3.10498438911501	0.13400070598589	2.76751640269596	6.29190212630896	0	7.73216152780764	3.02888296556098	4.37120336167965	4.13229460654811	8.17600205235569	4.89005730205066	0.175928374816394	18.3371790967465	5.56315179597893	5.07319117487264	0.982301458517748	4.08711338575227	1.5659467160085	6.074990140881	11.590772646646	15.1441943253844	17.9442616121078	20.2883345702794	3.33619855352986	3.53872984674487	1.06016097633236	1.72464250684974	FBgn0051963	CR31963	tRNA:CR31963	tRNA
0	0	0	0	0	0	0	0	0	0	0	0	0	1.36257944962271	0	0	0	0	0	0	0	0	0	0	0	0	1.37968927220482	0	0	0	0	0	0	0	0	0	0	0	0	0	0	0	0	0	0	0	0	0	FBgn0051971	CR31971	tRNA:CR31971	tRNA
5413.96758490272	6766.79198916166	4266.53341943702	5383.9873526106	5172.25999540212	4348.60185964219	4252.80045010414	4944.26521081626	7491.55291916024	6999.58211547456	5443.29085473814	7643.07457778035	6305.11088891554	5188.26209208357	5848.70350758377	6263.81143651706	7940.87467448178	11070.6824041179	6453.66320266603	6072.30885041318	8503.02591821541	8821.35440124266	5923.90066431797	5290.12394479844	5085.49780584295	6176.25467689955	2533.57501780463	7202.06693352895	11415.0451195692	4446.47083720679	5127.67695126402	2457.8551189419	34810.2432446597	24444.3485431633	12619.6667463927	13557.0421761223	3663.75494531573	4794.83757278649	2620.03571839586	2952.73006231235	4247.73201877121	4462.26854284359	3632.01233342034	4927.55595486473	19944.1084191452	27121.0739498631	9540.46820644282	13410.4810699579	FBgn0051973	CG31973	Cda5	protein_coding
560.953708647164	421.256039772834	123.585500263432	28.3871892221827	114.895076775898	125.918049179081	65.7000058303792	116.570840408579	384.590143984347	272.595951446509	219.06457208322	259.848840067134	544.447484346061	292.743037221532	458.215800588297	332.443837553737	268.656251290488	303.612987301728	179.853282133908	171.194534526602	321.980586077067	307.980706345365	118.952037973506	240.988053797308	151.648683075926	257.220836526575	63.3234348800441	39.1059948565948	162.059723966892	190.119213821654	120.458702478837	193.853384183698	326.12044948857	575.159214762489	341.21380951832	132.900964609414	125.460295258092	147.11698778561	42.2681075454176	123.074815566708	146.534871760496	302.169679448691	214.111764855937	522.847596798194	217.013323922154	360.291226989107	89.7310510908558	223.789712660921	FBgn0051974	CG31974	CG31974	protein_coding
289.155600327541	231.973151932541	128.125896784345	59.6673968444416	160.038965663914	108.654365677057	34.625680735921	52.8108631586691	168.024800125701	303.554754229369	209.963892414627	192.24782629942	282.550837338535	355.63935375273	217.841964276985	272.999612276919	214.656995663106	197.330907556168	182.212272254491	106.151180910161	172.398913126393	367.115127962754	58.1421159554744	191.203181676778	87.1879848542792	109.872893693122	29.0704299058268	33.7293148346226	64.0418099731313	158.839250952251	83.9839302913724	103.781258695357	187.081915498857	704.895391242405	215.099522325233	82.9200064071782	85.8951774909777	113.530106796955	14.8132253632587	227.512207237959	100.090455988306	133.346083963775	187.513485800102	502.185298784109	166.22267972061	140.225635081431	53.8737539609027	103.17462860727	FBgn0051975	CG31975	CG31975	protein_coding
172.019128083735	227.317369208803	51.38036147456	47.7656844417305	75.1994545072782	80.7390946164005	39.4410543564256	83.8354249862924	211.552487609901	216.409750513327	79.5540228391383	139.903264282313	200.947559813056	334.333302593607	175.825907029495	183.379309856472	305.392826955255	91.7794910094338	111.917242424286	40.4967117250441	137.398099113715	173.931464864359	46.4669332604905	168.712160181994	144.195054600127	113.657703544703	83.173750575688	34.2916192664421	30.6047593833425	72.0410104658936	38.6626912049084	65.6825417727292	40.6162559250359	282.08707149256	213.889399541656	62.7999666912585	68.2825057196143	80.2469257258571	3.25527113746875	152.960647126859	81.4029413130832	81.8713602433109	67.7431805981952	390.425006454053	115.573989788732	158.058729278504	55.7296053437416	39.1439105801749	FBgn0051976	CG31976	CG31976	protein_coding
68.4283618066445	85.5867808670069	19.902240462838	0	21.8572582240123	32.5572942315533	26.2189765728986	54.8629502138082	47.2746916611058	142.177001294512	162.696010387993	103.722257663464	146.009694540418	224.21662755478	179.646519029013	154.044426773744	92.7640888671744	83.2328044495881	69.758154983372	0.933614462084284	78.4178522082066	27.2284313475086	5.02111046507831	95.8952011384632	76.3590123293839	11.0518654791197	66.8163929753047	27.943654450652	17.8782711405476	78.507511945775	32.8176346175461	70.9447384242913	12.8329803538624	253.748481874409	138.941932612447	34.5598351977718	21.9276276039174	5.8215814375227	13.82843486334	57.3678335303911	95.0069313814427	84.8910656505119	64.6557239791785	262.796733805922	56.7125325817225	105.960478410603	42.5485138033145	118.197283486044	FBgn0051988	CG31988	CG31988	protein_coding
2015.70375595465	3844.72107434863	1852.87237513639	1665.66328729063	914.540982352667	1019.74450347791	758.450285372451	1000.95760398763	1330.15078220689	1329.53633533951	973.872520836311	1199.83997131196	1435.59536924309	1297.22730207165	1215.81798151833	1420.73157280537	864.660705118388	1326.811200795	721.005007245466	694.65836628909	1066.59102147925	1338.91765205628	626.143878779819	783.982976606446	1077.49178819977	1067.59954753975	622.94995126485	939.390794479188	1119.15554472311	509.704400250038	1023.41831902794	502.095920019146	439.779540941882	569.338428551599	682.130054493395	568.39511757266	782.315006266286	1011.67639344618	646.365792536673	775.977503177503	1062.19931663291	1151.93420846666	1097.03585389784	779.455149316615	555.207936867283	453.358059353071	501.875625340605	626.414629768298	FBgn0051989	CG31989	Cap-D3	protein_coding
42163.9163024206	70635.8679814764	38892.090095124	45395.6424372388	30915.7693701592	29988.1275165819	29881.3314070309	36920.9365459921	27472.0030360479	26420.4069144913	17941.0577478105	25800.2929484526	28617.4259082839	23320.4038610958	21030.9268326299	29342.1435646119	23634.930570572	34293.2928026466	29356.841111991	25539.5668748626	32044.2751305216	37112.5067762183	26060.839571257	25465.9894271559	30396.3365421935	32886.4484122281	27599.0766441613	36205.1827342487	34914.9105039582	14107.8697648226	40496.3340133295	10111.7270581429	21482.0556554672	12846.9898791314	24831.2821265552	27471.7892283735	29421.0004515281	38001.902875802	25448.4441974265	19455.9846007654	30281.9685256079	19612.5914854845	28959.5068116631	15129.022175053	18060.1970068349	16593.4724831981	23026.6609712841	24040.5153269302	FBgn0051992	CG31992	gw	protein_coding
376.81342356144	485.478548728519	218.399783046606	258.358485282624	9.41748012083972	42.0678634010084	10.0900408330492	55.0903507366576	157.125982738339	177.952619059157	181.094501252242	153.498311245686	160.682755320812	113.189711205339	177.499118059825	131.067090374875	149.863414468988	210.733169270649	126.316760312495	49.4780090662267	159.262482513911	178.614846342038	93.8126482648182	64.1231705113077	60.9300911622748	62.8310457700414	95.442516175812	105.883477889543	146.597142821556	73.4034648116251	61.2079159197419	82.3980225221264	986.543782800195	808.658760493954	394.7485916411	247.710720876023	9.44163805597165	35.8945814944282	12.7896729128159	48.5601809442512	60.3023908168444	95.0153063013251	84.7583726508241	192.736774416727	350.274651497109	755.353382176145	183.021028334434	381.725526589906	FBgn0051997	CG31997	CG31997	protein_coding
28729.0092932489	44881.6343119392	25291.5980931051	26966.1290605501	23844.1664630243	23347.7829665095	23179.6373827274	28068.5369526533	19514.2692852622	17831.0930713117	12947.5952930686	19898.0400641792	21072.606400456	17056.8544984262	16345.3632298467	21501.7135428166	16537.3838040283	24876.4184424592	19648.2484335216	18896.7972980576	22564.6581334986	26712.209875681	18838.4245075441	17649.5538076168	22301.9087043114	26806.7709035812	20557.5402022923	35944.2594568862	34141.6049228513	12474.682470665	35401.3155539616	10348.2197356122	11937.8296865086	8067.64514668436	15644.5168645105	17726.5852528561	21406.3454494055	27126.1219435804	20144.1521242615	13258.936964272	22843.9052219595	16647.6763778872	19336.2545085695	10590.8662534251	11069.108478211	10181.1652506353	13056.9514442298	14894.0830286697	FBgn0051998	CG31998	CG31998	protein_coding
2399.0406934661	3646.8832958007	1025.7987191742	888.878507955769	1404.67339989872	1151.63342080201	545.813347551376	883.529138817599	2113.7485011114	2276.02762649241	1482.37363598908	1548.0759592224	2261.49712441039	1908.19987995785	2037.44229559591	2238.26456600604	2170.05889720951	2499.23903306826	1277.8768093171	485.008748345024	1850.23651820374	2199.37877539747	935.094549090601	1278.15405932421	1775.6976557428	1908.72196574882	1010.3091892565	1377.46086506272	2318.92950206802	1140.22750996395	1434.57985119188	1099.13893691198	2335.55273962813	2614.20500887218	1745.7801415002	1306.5560408345	1014.83908130122	1407.68966699642	548.72594699172	632.784724841049	1456.67428868169	1626.28001725878	1229.78992081212	2271.17980756858	1891.13633105407	2170.55432413108	1468.52529077917	1350.94731491954	FBgn0051999	CG31999	CG31999	protein_coding
17135.1786452486	28147.1983811909	15564.4378431856	17750.4292184744	14244.4814678377	13573.0484262888	11791.0184336064	14385.2450132858	14469.720218432	12374.141130459	8347.84504990224	12485.4491470377	13138.1462931135	11080.5669989989	9839.55600267391	12704.874075614	11631.6926234158	15556.9171718948	10949.0539302104	9495.70353053447	14077.8405307104	17005.0225230991	10745.6882832662	9973.89097884388	14854.7855148334	20168.7207853533	11366.71621258	20734.7899817377	24014.5284662468	8182.99051810413	21819.836412412	5455.33161325193	12601.7473577868	8607.54996291936	13676.4312201571	14853.6910472157	13594.67107225	15729.9034326259	9654.31643758659	7610.44172868763	13739.2953181282	9084.28745582168	12528.5751933513	7248.6962378414	9980.35120419422	10791.4848885863	16602.5272877664	14656.1131939623	FBgn0052000	CG32000	CG32000	protein_coding
73.4510388881346	133.370334433112	109.732209103241	99.5543457380943	53.9737728390709	68.3566934820025	29.2381906411838	101.658502332784	154.645504927313	297.070674793483	289.362806069986	295.449606149041	305.701172183557	138.288504398363	392.09144050808	357.641142837735	287.423546122356	194.534186832948	1104.21524399738	767.782669876357	118.120569293871	165.256863618597	674.118310592913	517.159641986277	198.332323950828	14.2746128035289	561.830964748816	995.879166278125	58.1070646227191	89.8333353025537	449.492061085104	184.052218870566	15.7368864952486	429.801059390674	1219.09883935562	643.401402660571	28.3187082796262	38.5720004880623	119.423200335897	209.299455222003	116.861831326611	267.336068533059	300.662787131375	505.109487346066	366.954363473658	349.285205537397	96.5083235672592	130.411809969859	FBgn0052006	CG32006	CG32006	protein_coding
581.539213437084	937.856312238677	548.083220593701	251.392368963303	330.340148099838	291.409569738677	368.626355925011	459.993551220381	331.36609313128	549.308725498315	651.1678113733	635.223847451131	948.673743592744	369.29028658985	544.664304294622	963.045060011846	687.791613130546	1205.85989862146	703.315718413651	810.337693530932	630.343453089068	747.822515999503	420.420949181859	831.487817505482	446.349811256877	707.177854512587	604.551689380123	2013.68639731868	899.232195457765	416.26224039415	944.231440236304	1491.28164558854	205.524503877474	854.873503192301	665.817927275352	353.501841160633	175.504915379143	318.793313656279	383.252510014036	610.09403247929	844.930100956328	786.977561519764	618.260071758593	1171.24819222376	444.899394723509	633.179668226152	622.769675195921	945.027026015967	FBgn0052009	CR32009	CR32009	pseudogene
528.842011009889	842.629266238042	376.645566504883	350.748597662703	150.063808846877	286.60788803036	81.1607224061554	216.656370592984	612.442826759893	252.256514077618	721.715847357175	293.860818651474	904.685327545208	557.832215436565	476.34249472099	740.055441947802	596.527462916872	457.666187013962	405.131369289523	217.739592289359	331.632330555933	322.391802841244	98.0058464604693	467.822621566576	139.934569180995	49.2146623801329	405.688380033851	599.934735192715	105.327222987782	368.619645619088	156.658950737656	416.487842544225	267.498413507122	825.005557042161	616.68643318596	388.472335422877	87.9204413504908	169.181398699368	362.662329151448	377.163610040325	537.154321043552	698.846223465049	676.585309112437	1126.23624378505	401.558242751924	573.292796497252	607.652187272697	344.105836739721	FBgn0052010	CR32010	CR32010	pseudogene
561.686429505206	424.139401176904	680.924219850217	604.017233962442	1634.02043490699	1177.12738283644	2000.09282557474	1908.05690145214	1374.77783477583	1649.63579976157	1149.30192475197	1656.76729122833	1268.08220153601	1442.2233166172	1565.54141285666	1524.95880479628	1378.31287177183	1821.31745125888	1233.85085094104	1026.97905744178	1591.68144808987	1973.45548973059	1190.25152906527	1059.96460655904	2434.52893797506	2005.54770215273	1448.47440942924	1968.00108350421	2369.36688047625	978.694092148694	1995.58328918355	916.197064191212	1000.54211980444	1105.5466237172	1407.71966249343	1175.28899969957	1202.7971379246	1783.65569440687	979.911472910003	873.984794455981	1325.90883923675	792.655559005837	1567.70876928146	1316.09974360818	781.529385846206	1117.96014243173	804.377646653815	1039.24187509949	FBgn0052011	CR32011	CR32011	pseudogene
12755.4483808568	20944.2800928948	13048.6955625005	16266.4055336292	11119.6754505137	11379.0522562654	11999.9130811087	13736.9393904957	9496.57598905803	8683.38370269483	6646.35452434397	9830.17666518065	11009.4958136176	9400.67232406532	8699.39629498798	11481.2460436341	7744.87582718395	10923.6595403762	10654.7361898419	10062.8348886841	10534.755544619	12935.7045195205	9318.73007800059	9170.68149018784	11043.4491185796	12575.8936260982	11002.7834523815	16468.006497767	14979.637302453	5994.4774980747	15954.4775799869	5441.81436618064	6925.71618889848	4376.71927609559	7841.12441191901	8618.29450553801	10050.4942654508	13560.0769284247	9396.42104119864	7158.03149402628	11834.9543603959	8416.1405340167	10118.4770457957	5852.5946820462	5788.43181995068	6258.63256798693	8387.42309729199	8475.00054647104	FBgn0052016	CG32016	4E-T	protein_coding
323.535546284309	455.413092351153	680.429593935864	310.405918294764	147.985563458004	162.747239560841	161.185503936725	371.122816049727	562.531392142828	811.962832290875	1143.17579038548	1490.03605548386	883.272846951399	606.501096937963	1037.0299877677	1304.38779827302	786.205542675708	501.128046210927	609.4453538957	566.136247436088	511.884445465333	553.360991898787	462.72677238611	536.421744831648	369.15319273811	108.73976515813	1775.65822923324	3791.05918722302	129.007561329795	198.818064838835	1879.78735031712	778.64058534724	357.216057838983	919.463086817844	6913.90722565921	6285.83116066721	83.7085194501176	165.921155165951	291.248127997369	394.624838948625	443.137291309339	510.217636840257	656.437319838317	1134.45722854826	2387.77275194399	1996.59525823756	1740.73132524079	1476.16468525665	FBgn0052017	CG32017	CG32017	protein_coding
1327.13465908646	1825.44291577165	723.016784226379	834.148404952002	472.412610335919	544.775605685876	375.508568665116	554.934346479998	551.472229630203	429.681602790529	305.983680902808	383.999775244632	495.829009119694	473.821906477469	397.294401281464	395.338034471992	494.135296818716	653.724920752273	330.329866399935	415.099655101702	624.372939756728	517.07191687961	299.58376320508	294.896982016907	483.355512262164	561.95857149536	286.787839009766	430.815187020066	604.914222474077	283.508045951459	461.235780907781	221.008390207207	243.850679374179	358.349856994717	203.989702744049	244.261071383103	510.324443715899	492.034618343928	442.074040149866	213.126749820236	432.625530764362	354.879166453159	434.634710857393	310.225590518394	151.718249058864	160.146940510847	270.787386013028	263.563799262221	FBgn0052022	CG32022	CG32022	protein_coding
2.0566272021475	0	12.2790497389402	0	0	0	3.10525811033816	31.747003951993	34.8466033532049	83.2596314333845	55.2992286085121	61.393329329529	61.1135685083364	80.7437720813311	90.6575790330052	122.963650452108	16.8526987879234	41.3668812577659	2.83289013325076	0	14.467632828025	31.4513913874207	0	19.217981398733	50.15960719865	0	0	0	0	19.6397212912308	0	30.6285483937455	1.00310509553016	54.65337805802	40.2655539052746	7.82134484756987	0	1.060114028627	0	22.4623133841128	31.3235713314623	65.0536167493007	35.1990988947777	153.424194945359	28.7932402085228	56.2580260081568	14.8045634295454	18.7867158435961	FBgn0052023	CG32023	CG32023	protein_coding
16.4286010924952	0	25.22355209104	0	2.88121957839024	12.7422809179036	5.38816355620878	9.6045349024713	38.8749354857005	107.890755386865	63.7885785162697	61.183466207953	122.139276652236	74.0015448822033	121.182381540748	96.5827152654448	63.9224762251597	70.2457799393466	14.9357019918651	30.4449301789916	38.8047535183781	14.0364570352781	0	15.352527971832	55.3675149850743	0	31.0426649801864	1.86187680524597	0	47.9034158230663	9.9643981515206	47.1727125798073	7.48293771490805	155.19858061048	55.7494003281547	15.2523251290798	4.77089088535272	0.882835654732018	3.86708977159376	45.1414944784566	59.1562326393468	75.8049562362371	22.5566980594064	121.590858735827	22.9984493113055	85.2404278815559	36.6578224371916	31.8055737058575	FBgn0052024	CG32024	CG32024	protein_coding
2553.09046025636	3792.93677475092	2951.07192557607	3020.20633145149	2308.77862466953	1922.68797983777	2302.16354120587	2406.00003463368	1513.37122497714	1768.64023643253	1436.58213120162	1781.05476421338	1934.18208896082	1644.27161364249	1612.50169504147	1966.37932040438	1735.81119068753	2648.07856021508	804.031959569539	872.243879215632	1665.17926901804	1862.47451136765	952.951639147518	915.757793105007	2004.81115476816	3252.48736573043	869.271639728551	1739.08330027084	4193.2333700236	1714.59476140737	1650.3699695103	594.852466144468	775.618746542353	1099.08365516778	1200.19075950416	997.119533631281	1699.61861598066	2426.52457782655	722.923225104002	815.724219552454	2285.92682932449	1877.16906527826	1010.9974103589	1139.91159328245	678.806282398779	1283.88678974659	1427.24931435555	1176.79160410029	FBgn0052026	CG32026	CG32026	protein_coding
513.113400536381	1096.0421658013	179.877486037508	144.461287897975	317.6894688867	333.762589850381	89.3173238655098	183.742821292982	466.02009800291	415.504442773397	229.596394662074	288.20205386634	568.966099519433	477.363451788682	448.951531980148	411.637154586848	341.282592098979	357.817298169866	129.398810654625	109.224507997948	471.19696068918	410.545641907977	120.860374150679	147.773558911508	503.445071375256	496.98854793684	35.4770960125057	66.408227932758	492.486830505075	228.989736807309	47.899835456691	60.5983151660556	240.737121622193	371.285237649715	193.370367440231	100.669556299	274.787721010703	360.448336814064	26.3063691614754	173.456825032684	383.176040529634	371.699827168123	134.04477888537	312.381674828157	260.698195660938	226.15211162295	184.086822863879	164.274938862648	FBgn0052027	CR32027	CR32027	lincRNA
272.423283209988	140.041826010872	258.024807175716	125.568908284401	61.2808333150357	67.4099908949483	41.6595992499784	58.1924714652154	291.340645164032	281.765396567736	237.142167732628	278.289827955174	420.810924429723	274.580060668018	400.797562731562	384.327647335231	240.201995720437	281.366443674325	412.329293666416	281.720124432128	258.357564581144	302.017682033231	310.258370764497	176.879074808049	172.636099251311	41.7088997825704	126.749540873432	243.758897351527	99.6388324300462	157.332347873902	210.140795311189	194.053233240731	3485.62059629833	1632.94398247223	1414.52931368507	1045.85324544485	21.0873825420141	40.4670644777963	39.2449934687094	69.7490401094425	79.4259555689782	241.385893376924	185.255244271613	506.384385081502	1774.7026930282	1940.82958371244	925.844716528618	891.459294580183	FBgn0052029	CG32029	Cpr66D	protein_coding
6.33064084124004	0	21.5375537683004	0	0	0	1.16105783906291	0	0	9.46601266950431	2.8782692786495	2.67008924331911	21.2259782492333	18.9094816715309	13.4069297257717	22.7054654826949	8.70979869111733	6.04478553913366	7.88296073126339	0	0	8.67422689644355	0	0.905699450489986	0	0	0	0	0	11.7039591353793	2.16543880039184	3.65970986034968	0	0	2.89497643545774	0	0	0	0	0	0.935376870263124	8.15944099466068	27.185607087775	23.2303215803488	11.230015924223	0	0	0	FBgn0052034	CR32034	tRNA:T:Psi	tRNA
65.0379820018728	97.6826235882064	130.792838953608	61.3564740114806	39.5040229012426	20.6206713109483	14.8270054992595	60.6653510611553	172.277930371687	193.814969152016	173.201759340381	141.352469762001	251.516194915625	225.161964902701	205.017891232368	190.044300101255	149.535188228454	86.9274112300082	96.4262171094692	39.0073727772955	80.0906799678644	104.142738858078	38.6353248193432	90.5275231607349	77.8453670876447	21.2775730554028	6.02988040331425	16.2732713967022	18.0552903240995	72.8941565764363	29.0128243293752	69.3229319017604	206.275107613885	229.199498397214	198.523858391438	70.4726389886194	21.1550302429081	15.7326146484115	2.94313164115818	47.9601609017371	81.8945055793009	101.406514614092	113.287465895128	205.509429242405	212.498897438861	228.047474562163	130.267002558793	45.0838870162498	FBgn0052036	CG32036	CG32036	protein_coding
540.313069915957	749.547920481339	1008.36599068459	1030.18904397953	224.042643376025	306.7700347695	295.856390641903	461.105008814234	427.528568782065	501.103915940927	431.604843323291	317.140998679895	584.834096807714	429.710780776337	534.044925144374	580.113223421888	380.133119817093	573.071229144962	297.624915274939	175.000622089309	344.488176103248	310.928933184108	153.630314909192	255.221712017956	355.238209017581	288.872037800038	136.366230701929	188.125055962273	681.72109236033	423.094490071594	115.833664898636	204.223968043498	535.520580569812	739.528513916353	342.795469158049	203.062280075873	191.205452369611	254.641029018497	122.055249366782	204.262171013231	497.367676018068	433.495675178786	456.406747226507	547.996255391276	312.551101480263	407.586066710057	228.359292889055	252.772508682497	FBgn0052037	CG32037	CG32037	protein_coding
334.863823350467	336.601157040077	235.447549756978	148.831950329758	63.6721379138548	95.1674523502996	54.0796600422055	77.7993471073976	198.049366548965	185.640839416837	165.692763678503	108.328061363996	255.372522632377	175.436403830018	144.355027949226	153.499166255651	185.013963153757	207.939268892172	141.140248870329	64.7281303927178	137.158541276729	139.505973058878	83.9179878863269	73.5977290906415	159.9764202503	33.1301735977589	97.6940877460894	58.795708649938	76.26675251109	95.0288929281863	104.441084066245	92.9625257078622	225.179774692985	113.85638322704	171.835341769604	167.745033467544	38.8482697317542	96.3275984543567	120.674573342894	169.023315588435	154.220144220022	121.837842614109	248.991079600484	179.589816747052	164.413986263126	93.1557370207612	393.08738087201	302.491155300176	FBgn0052039	CG32039	CG32039	protein_coding
218.480762162018	90.7025058790075	49.7012051161754	82.6898128584825	61.9407250918269	38.4442580271073	17.2669883875902	90.3565168310613	173.074672468175	202.104050352042	231.542360629926	140.851133296537	316.94381155944	149.865069806978	294.404031106056	244.305962639565	175.045968100266	138.749363147992	200.698110456128	63.536794684238	141.404834348811	122.279673249022	136.69551230335	195.43987483017	103.499329329096	74.0401795160914	71.6017353278397	78.8041541142305	76.4706126731056	155.531719274826	101.936080639766	107.783847042541	234.428299295295	384.0191144265	325.209465551441	131.707622468224	47.166460427821	54.0427540704485	46.7955594708164	101.159043248021	95.7077191647784	183.673313829471	218.592530816328	380.897976903568	174.256253761346	255.238390354633	264.929741666968	152.516002305323	FBgn0052040	CG32040	CG32040	protein_coding
1219.91268390271	1767.79042862933	135.355066816275	73.4371700515839	564.807123502042	538.695673305644	69.5130974265832	141.115810900614	494.963113996297	515.875052523591	275.509881166953	378.562010358588	631.211457149662	503.04742461277	471.251580723295	640.112796563541	400.593452022177	399.399952962324	299.246534976363	231.650016361127	561.082806392542	730.070905774273	152.379991108148	272.426591474218	812.975281665771	417.121422075867	133.85170326979	34.9631571086588	593.215780474983	358.162896657582	81.7421080891105	176.609438712008	272.803286943994	448.510927993593	300.156586623585	112.012601055945	535.966384875034	513.881252341406	64.3423755116421	186.46390703346	344.996906219149	452.523004529733	135.975403751818	538.765580378787	201.688541914722	389.695957912669	168.246913077105	174.813247333413	FBgn0052053	CG32053	CG32053	protein_coding
258.140542024699	293.261398911048	103.235280768009	0	121.660374848422	103.937413090361	17.0494566389575	59.3996784918025	293.33336097935	269.899598499796	192.099959326584	218.298882868877	341.892471055563	307.225435871856	451.554994951229	332.01902650228	360.350444678607	211.063068186218	144.809031093658	28.495776371428	186.899335850576	309.89683237513	42.697436134928	175.736616749438	197.26433624729	96.4938201350786	80.1498626227977	23.3140598164143	176.909911053146	202.714674018415	10.621380467609	179.155479890746	416.284610104294	614.328387258929	329.170921402942	124.006049379962	139.933179931263	147.280710065568	12.7519020422194	219.608741614258	200.988163822698	262.85615508578	167.004833660159	422.826641867231	313.437160659354	379.111817093513	198.371635084033	146.406866877965	FBgn0052054	CG32054	CG32054	protein_coding
38.9096960998656	25.5552205289525	98.3509801433134	9.30854062645419	34.2928245844666	9.15188452459955	23.8902978070514	19.090867471455	125.396404780543	135.808370468966	151.351111870918	155.623002042346	155.784636895561	198.715969576061	261.884506844597	273.319631726734	156.643740581881	148.575566382849	42.8718122124101	33.3166984169645	60.2543898359102	43.3058274896982	4.06995769182607	54.8835275957568	46.6849743778856	10.1797950215286	105.292945203141	33.7820107520506	31.1030923290855	121.582182186338	26.7217069702572	129.51331332268	21.490582332314	210.930526796879	132.852386483808	36.702163727428	16.2287065994152	27.3133772635706	19.5429749678605	99.1531020655899	99.6390856589529	138.565729111225	95.2313962929081	229.260949957164	37.7148368249458	96.3600976029958	115.719037581558	143.40094879592	FBgn0052055	CG32055	CG32055	protein_coding
1505.9603193868	3552.21502917728	1045.48318966224	652.824915065673	534.545626220021	491.142014456879	352.893268922114	540.103619850736	957.786427503908	1024.2452439665	863.782684988741	1108.96915757377	1032.7381599191	796.016775943211	891.567429972868	1098.08122525951	892.842099469183	1126.28333371138	870.647714498405	638.827419875696	793.091769277015	888.023927337452	731.967316033228	621.903515448048	612.503380919985	546.592676043456	1213.31692968731	1124.95482005068	872.638765729401	460.652046995617	1048.46305269149	624.327506420522	1081.04509400256	1136.10906008093	1590.97866118213	1578.43795603609	452.453022711944	638.024466097168	1318.6350160467	1478.65816321019	432.923619192077	662.429166186192	1771.45449583724	1290.76628752766	1020.88428869377	893.368680588467	2611.33268338694	2025.42985464458	FBgn0052056	CG32056	scramb1	protein_coding
245.534383328462	135.475781108831	364.264138658899	137.830327973438	116.188559187993	128.577269046836	72.8916261292251	160.394358803701	487.504416101758	537.385985977014	845.486158277632	738.299222291105	702.570065603141	541.464308534975	849.306579227393	861.138210319463	460.597822729105	470.463264798378	539.99332597108	326.238221251243	320.482304492034	262.005795641607	316.274738507433	446.983844039205	162.222401516594	63.5648191695249	521.660439144208	1133.32973239878	118.552181597293	371.054183791636	565.760403759594	514.677433710146	571.209144199885	1238.98483329026	3331.77931872908	2592.24537021966	38.7432502267352	74.8172974502388	126.080719785273	538.055502740146	194.702909807254	440.914093194261	335.216559843294	937.649125999937	1419.73610230627	1066.39490402713	918.865865230623	1141.4320880253	FBgn0052057	CG32057	dpr10	protein_coding
26.3360147043469	23.7757250783511	25.6641779852485	9.1200791118811	7.09666432341451	26.2615138523332	6.85249793842571	18.6372241400428	72.8137642161648	120.651887137448	182.306413523591	107.176059618114	228.220921690299	194.538654202928	312.918950020866	157.290693993001	195.861108144107	62.862672724876	82.2767032403411	25.4836901476072	70.6253711267851	82.0771072261871	0	141.236196361196	73.8498071675043	0	67.9459314908472	14.0923295253485	3.12599147536394	76.4614820607153	0	69.4673892613516	2.12901175457661	193.487968758652	171.87103016511	61.8013540154998	0	4.69764389736037	0	99.990070021257	53.4591266914414	152.007212502863	101.146695013767	361.788168377216	58.8191094825888	132.227283158505	88.602447768284	74.8044379521261	FBgn0052058	CG32058	Ir67c	protein_coding
5.77109822105097	0	12.7811778265321	0	8.78578739503668	7.93758235985491	4.62165217798737	42.7550058492975	24.4852011863343	93.129799959437	96.6294136490073	50.7577691647649	135.531219225956	56.5236414141599	142.764128113975	164.160427934187	96.8053767738674	80.6683950470536	42.7191209404878	12.5681133217386	60.2958589211323	18.0989938344805	8.08104885612452	69.9087779608791	53.1909239210433	9.99496738263873	24.8321298970605	4.84979474705494	1.98369770025254	32.8701821174535	16.1084020556029	30.3365272478286	0	135.025135222839	117.391387115931	43.0105739267008	2.91967114747923	2.68580827357227	13.5449816521794	22.0601146382901	54.4684096187894	63.4623958232442	77.6574215924451	326.313795370195	52.2537951422841	30.918588043674	65.1979552280126	51.8881768895073	FBgn0052061	CG32061	CG32061	protein_coding
32392.2120978555	45699.3511729442	26010.9950458195	26560.2175245605	27819.0616956506	27644.6696461158	18873.8254269937	21544.2493601241	21518.1661443347	19582.5610504651	13509.8602879589	21080.9515764288	25360.6213052345	21113.5300656166	15234.5630394856	21565.0764077914	18307.7393478197	31366.8715225183	25403.6533797227	23652.1711650253	22429.8431742179	29648.9039117338	21279.5505778894	19357.6804280962	26764.9877101692	22154.1918627386	34122.3840567158	41609.0135237278	31024.1093517165	12642.6780957627	42049.4254663505	14961.3795541966	15376.4574308359	10678.0965677574	35396.5936667974	40970.6296207917	23067.685090287	32817.5806696641	57338.6684504171	43593.6068492906	30010.1054945549	23807.7510918289	57275.693718422	29421.963911613	18862.4784404074	17873.7907547232	64096.4734500794	61084.7243334561	FBgn0052062	CG32062	A2bp1	protein_coding
38.8077764215877	64.9062435251802	188.094765778669	27.7894258664039	15.799808959358	92.2406355415062	13.9009089617487	83.4047940294675	295.510670544386	246.637748547892	331.12036779322	351.925744480571	434.364247251254	303.510206694906	443.078944507336	366.500918473295	413.965735173648	107.103939229709	157.876106601204	82.7592566675525	132.026673520821	134.20562542447	13.3197637135713	104.168823750389	106.926475038669	2.00675910023909	170.703048382704	176.505651754124	38.4484505685557	142.605359686774	188.679198726835	318.399560177808	9.75137905403895	549.692391273075	700.612851769358	554.901004321489	9.11068976440195	15.561683763847	5.74595012180707	175.911912733283	164.545747875053	289.732587523018	124.482645664502	601.675724984819	224.737794077052	320.63633905277	149.890754758749	245.67266465859	FBgn0052064	CG32064	S-Lap4	protein_coding
9131.89072733903	14941.2572763388	8120.48671111856	8449.40358309651	3935.33381555684	4005.21655702054	4922.94179156237	6290.96031659948	4483.46971941358	4187.06338935108	2493.6967997726	3579.42965331405	4272.04533023894	3088.35219860107	2949.7593631395	4083.85120414264	3613.84689601578	5327.69669204893	4371.59430369734	4793.28885041645	3175.57816910662	4770.40754424348	3940.75243367668	3716.94897702361	3781.8557084675	3905.61075637602	3620.93803160055	4265.00726313051	3938.05553128409	1654.95501018929	3605.0956056898	1626.40946305405	5245.86398030376	2193.91474889813	3019.33347300614	2908.16239940242	3792.94851702255	4461.17909148168	3206.12530870985	2483.8336056345	4137.72196680055	3751.44280237575	3173.85138066965	2097.10101607923	3451.91258932451	2366.78377678306	4813.92012957586	3633.86266886764	FBgn0052066	CG32066	CG32066	protein_coding
685.162149507098	889.06231421669	248.854218878789	184.119845950359	108.451782805128	122.332059042011	79.0204077307986	118.086595511143	275.258553179766	228.954051453414	160.425912041887	207.227808806183	240.918644323068	219.255518309083	161.329517029439	259.74913962904	179.296161385772	267.712919601225	119.321854768066	66.6388510638795	236.873389956912	380.71863242213	60.3250063174431	155.594541907722	182.54045052651	184.876402904725	128.618022385944	55.9649371981775	247.437999570892	129.52904406214	70.0185549436357	57.8485306450899	237.643852795521	227.109018866274	171.018828459682	58.0962068848445	119.289776818138	108.529858099244	95.6566605255838	187.10780010181	209.550614813399	139.778555734387	193.168296528127	307.885285902101	178.652498764767	268.662213287802	246.088387676045	254.791312001297	FBgn0052068	CG32068	CG32068	protein_coding
417.200455236421	685.20397394841	403.125442226091	410.281576055746	150.331184737047	161.358268291768	136.59929023833	131.14712332064	127.502596144764	116.965027985214	105.850871856847	125.304379872781	176.922086475705	95.9029064837519	153.784584697453	213.176869224283	181.661475620833	246.08036846279	152.658921631374	93.6897257571059	154.49006772221	214.732745934117	51.2665403079368	146.433130052566	154.860800262824	111.845915423651	145.157691834346	148.584605606811	131.451366642981	71.0930666597768	108.456824868922	50.6592688534689	123.490553093614	116.456829519462	106.464972064482	85.6350722115129	173.442550925223	73.2290930757048	223.807321367394	91.0066032511816	194.461599938435	80.8855642970477	156.62046551265	140.61393293263	88.3421691756102	71.4724795955601	117.428589869147	77.8703748479109	FBgn0052069	CG32069	CG32069	protein_coding
17.4136422094949	41.2107845127516	58.4546813168734	38.8506885478273	5.69007323226525	21.0906582491985	6.6336035033119	35.4695822670384	94.5158242165961	118.177091519912	161.885569585283	132.526057820175	171.392383922855	200.793906806818	193.127038757383	197.205283838108	62.1300104139856	64.9663308361468	32.9998564054588	13.7804092087588	43.1065576680365	50.5151388722902	7.49557266564846	53.7304361552764	51.7512913066928	18.583050097238	58.2462326123421	43.5293608349845	9.18372091166544	83.0125148466415	86.028277193634	85.8490404795057	9.37735434379159	120.625208253872	57.9375940071234	99.3102786594008	2.59467065729443	22.5739657162393	37.2568868194146	20.1233250575816	22.9432143384853	54.829436548556	127.555408538982	142.099599216144	32.3408317593786	65.6895317620201	22.5977470349878	62.0713016440218	FBgn0052071	CG32071	CG32071	protein_coding
90.9272243591561	133.775445662167	40.4201200552073	15.5704845368885	23.2489973244548	23.4181125150809	40.288464995612	59.7407907746533	129.349160714662	201.967799293803	107.214705821654	141.567812583254	229.593098528166	168.74917049895	161.720126502093	197.719026301368	52.8265278381643	20.6631527765294	63.3391430150225	63.851320760498	52.1926579712328	18.7476594608645	44.3487656443691	59.1986616822196	63.6520716509628	41.7683271055674	70.5490663666576	145.758366892087	28.9821841182081	68.5260727410704	172.34610636215	123.153277063972	13.1231334360425	209.494762047733	81.3795485919362	124.684127464399	0	8.95190250358836	44.5370708067783	92.9704800874905	67.4282928197488	157.461710668842	83.9423263262164	263.022079811422	55.1585621216254	91.8520481363858	47.1851037035041	69.3396043217388	FBgn0052072	CG32072	Elo68alpha	protein_coding
109.855696474111	222.230120852859	127.73802543713	24.780852017664	41.0339208876926	46.3290066401185	16.9930396445589	8.95110025152728	77.2590838759121	135.748681951618	98.1176350322496	39.1929173717404	150.437035322981	138.010328314371	111.935362905516	124.632465317138	104.331291334803	173.604802471101	70.0734049930399	14.3382080507286	68.0784311034811	71.2520496953454	8.78654048882883	33.3641956552647	24.6988498999421	47.5646716605475	56.6481531399953	18.3702530511985	143.51297026439	72.5347758617652	4.93547690904662	47.7414986527277	430.207827214639	333.181327736725	79.0014914591294	109.628127112789	22.1687182084474	53.1390664119091	28.5621540562947	50.2343891967581	157.358489772495	53.762155265962	79.0680824527373	168.331164518499	323.798520748282	300.19856942203	59.0538172665236	151.846023084555	FBgn0052073	CG32073	CG32073	protein_coding
87.5053268854291	8.23225152129506	79.552529893196	24.4456871489978	4.62573448835952	18.4419344246662	8.9127016577581	8.06321346949624	35.4273033921242	37.2726964330024	52.4179697377619	43.5962490162823	53.3698823483245	90.4632360253506	24.3917399026421	71.4497816958273	44.1422990921219	30.0143320632394	20.7128625437344	0.902185518595082	9.24027068829612	13.8011304611618	19.571941629228	15.9355447139179	8.22843690241177	0	26.1560297714924	5.86915379390471	15.3647967187992	4.43075270153824	27.9944653903677	22.9019192309258	65.6529955729599	95.9081237350908	46.7562980867584	26.4528243767416	0	5.93961922907289	0	46.3993058252283	20.5944636611427	30.1834558041037	46.4772350880798	88.3848604565274	78.1312304647739	47.3257350259893	5.8894244424879	1.02331186896196	FBgn0052074	CG32074	CG32074	protein_coding
1368.8120997257	2555.27433978723	1170.64025803254	1177.9460239902	933.292161454806	985.515501561152	583.921748799976	684.178725839701	1069.61167986532	925.42304010254	443.291822978462	585.423479453636	1019.59322231051	1094.68927487498	719.469148260443	784.692724441624	952.914754901934	1141.52621691445	484.12948543324	415.153492158985	864.078556786965	1133.47697725974	391.036693246181	479.861683746291	937.582880745479	644.392942028871	373.947414079835	281.607121560318	725.78572491114	506.612286051687	363.697701653378	280.992160031262	310.313941945783	581.458539545029	340.410114760979	218.07523063665	906.015226429299	851.465896998369	411.715642679858	540.857029768288	920.909850548384	954.383843460439	806.280096860966	577.247436994286	250.24680754741	376.143790623348	308.124056579326	204.710858989321	FBgn0052075	CG32075	CG32075	protein_coding
296.696841210543	570.021543567148	176.70990198457	278.321563331645	100.272731346969	126.090609808542	72.6225769077793	122.263426525685	280.627346734619	397.306046090122	470.636615979224	362.277187180751	438.412560647061	425.200619224049	465.655514050576	556.004388506795	315.194313820925	241.818463591845	195.99559947366	106.579241033132	180.372769618478	242.743219855099	143.001194647722	110.638819614242	217.070142683691	227.308566171444	145.704056997865	151.284762163293	424.784434799097	308.199142863073	465.849120854416	234.179483294401	155.397443757259	547.144615342068	194.579669956249	151.127579861363	98.2309810200559	141.629958846606	216.6576375619	391.181138942113	281.825212748226	306.138525307925	507.377675947541	476.46959746982	159.375019532871	263.044975219664	129.754288502593	197.287860196078	FBgn0052076	CG32076	Alg10	protein_coding
38.5109997429234	1.01615932335814	86.6066829098158	23.0722014421517	7.76376277411149	33.856093914285	17.2995539802518	44.1300776824444	91.5484231666366	274.693389531691	168.568805172941	142.78280345547	253.9584106843	150.880703048456	305.372481030228	245.075057910639	150.457950797397	54.8325044558551	57.6698751577009	1.10548003622597	56.1140308694659	91.4711738400204	12.6257075609822	89.6343607933586	153.048761849342	8.24181991171604	68.971776706669	0	21.7452613033234	98.8983228496493	12.0331250640033	167.144638434169	0	372.757733257416	164.312410990465	62.3570345706558	0	18.3073137424309	1.10587554387737	35.7476328808748	127.085337045554	156.994502624447	129.126045001331	384.707264920829	41.0419160684606	157.809728522513	67.7394074193735	52.6004705393845	FBgn0052079	CG32079	CG32079	protein_coding
23.1446500493176	14.7076877490245	12.1763037882705	0	0.991758456952892	60.6079765470272	29.4496335360879	47.7979407682721	152.29059800624	195.807263116399	220.169159317164	144.039982597516	251.632738238837	192.676240979559	307.579835267681	359.730101249676	175.574795264765	140.706886989796	122.292598969244	55.4575062233472	91.0615297601991	53.0145273380938	0	108.646364044067	163.337143307688	0	69.6606666010363	5.44734522245893	5.11818889510964	124.330240353388	13.2281679512719	141.518430861675	0	406.737530260935	181.48331322076	78.1853961091419	2.00232034031577	1.86710274067261	0	106.418820106603	61.9543966236108	216.695077052685	98.3904210579294	436.67008287418	75.5241625609517	218.02827447641	119.738506523415	102.545675151127	FBgn0052081	CG32081	CG32081	protein_coding
2148.02655004215	2887.11628842519	1321.70415520772	1631.28478109042	2330.01925275492	2642.74737996494	729.633365161208	913.337656938853	2180.23729685343	2268.79162921747	1825.40306969039	2246.49132132512	3123.23272482808	2726.67054343079	2002.9132856844	1896.70577185701	2900.88514966381	4577.90556038938	948.589437755695	851.881637531472	4974.96561583209	6951.32521112627	1108.62317005739	1221.81847696653	2861.46102239713	3826.27096597946	471.619039422549	896.079474679498	3513.06770941367	1623.5159251879	644.900798389192	655.045710196088	4629.18261645918	7560.51176589056	847.239154434572	1867.11574350638	2132.29802813696	3842.08810166603	1232.24963108563	1857.51065289863	2817.25948062862	2403.82202968238	1716.31661588831	2167.7508102753	2301.47065588769	6364.90767871212	1268.6219565503	2986.47678403375	FBgn0052082	CG32082	CG32082	protein_coding
363.853917261838	490.63371347613	910.763737705583	1057.17342515033	220.15100857124	204.195935201313	457.384899919364	653.594241780479	743.280759921432	876.720561999392	1802.04664572052	2450.55599503097	846.139642342617	678.452771328121	1283.15925036197	1824.74627620989	589.697680176337	759.816377434185	1466.61819545411	1428.4319631682	335.95569074443	447.422747906178	991.421887829932	851.526181458217	187.559153108369	13.730427940549	5254.82514109997	7705.76428410404	132.103296453706	254.953116656284	5565.01230576487	2385.74647327063	303.697914193539	1070.22412187822	9671.91493435631	10158.2825863566	119.35350597303	116.60979500882	840.528793977444	655.833993503259	312.457416546947	492.715866362107	1256.44538177693	1017.90748956477	3591.97794550097	2498.84259473262	1878.01842256264	2416.57823500457	FBgn0052085	CG32085	CG32085	protein_coding
65.4990897009776	16.5783273195389	25.5229576255974	1.06812958855662	16.7798288597816	46.6826599544584	25.4063215286638	18.0443753067543	215.231848702209	207.122163120295	169.481284262867	164.575365425662	235.421890237076	200.337299874949	276.026689934439	198.531641338858	106.551563370168	114.374456593281	40.5737262675629	0	31.4372671757845	64.2711052680755	5.98550665206752	56.0963982644212	83.4627274885418	5.0281340765617	26.0874986195096	3.03286745491724	0	108.997067236256	4.92657353195014	114.235103652164	0	190.210227809783	88.6671571614087	32.1240918920318	29.9311506833484	12.4773706118969	0.972091772533527	107.373845798529	37.4031411563563	130.144883861388	140.153632380541	203.187506810899	51.8252270787026	91.4331135944608	62.100028644177	35.6341205332114	FBgn0052086	CG32086	CG32086	protein_coding
68.4634992714912	20.6379072792825	139.837116966184	59.8782031587667	32.3086330919397	38.7160442710432	56.2952067629416	89.1296441539769	143.089225085416	171.914380454957	206.959763948656	255.224398158765	270.434541576842	220.175892656372	319.436477473276	354.918038137556	146.464118198758	119.603857406938	275.187701267271	340.51029889973	117.3732923295	70.9807878968596	195.099248815492	205.80714510842	71.9325335613978	20.6969929733563	359.040970158578	702.897090304173	43.1760528340321	95.3252455115018	627.96891820967	397.263079085163	8.80321021767389	325.945349205157	276.051380710293	287.014148104352	11.0107328976912	71.3893534954125	173.334795245959	144.11809715326	125.517358346117	164.984335440361	248.238833652869	334.318276938967	85.9873569470833	140.066397843006	75.7836340935971	117.37829949752	FBgn0052087	CG32087	CG32087	protein_coding
81.3888298748703	21.4857405114693	116.957852797819	75.8834825343195	27.6897110591072	65.3154286855561	58.2909503427904	115.245237880463	248.274968903627	319.499714816996	359.893016737561	359.038283644242	345.984087173628	426.141686616119	560.25012779251	580.72444749446	327.680036226877	108.762082268938	348.63814300957	184.91045004196	203.500858100717	117.455249214247	152.516040548106	272.462143933003	129.74153346621	50.7243488925982	569.204192740809	384.059809792871	73.4589679158001	194.51377235389	507.774224044545	296.314986686357	12.3895586278062	437.362903193075	420.014413644047	307.267726823921	10.9456149088247	52.8271136058048	90.0320159854333	255.99783650727	251.040248268247	351.003041586473	265.806702438597	723.423780011203	166.078990605277	351.680808550917	231.083395676418	263.832836624251	FBgn0052088	CG32088	CG32088	protein_coding
427.691449145497	374.329863893649	256.559055107457	172.622331993847	176.255769700227	239.860473738183	33.25536294234	167.254095934449	961.002363163818	818.581493340749	800.962130503299	691.739558246196	680.058822932232	675.799828582805	751.403751425646	661.67984975278	851.800583336312	1046.71472844431	310.410612787203	294.33257830688	661.113304824734	753.902046879931	170.662347300819	218.219850917738	316.27408705034	422.497488163755	157.883934147532	128.360390439936	2021.15106505074	780.140076428151	211.330147665079	296.594928128399	2328.87113472744	1857.26491737771	458.921683865497	350.379327982056	154.640907053161	194.160107834114	520.164782492488	477.026410189037	479.262678885499	571.423162808218	436.676623743552	905.620344734109	1226.71380958092	1132.56356456228	1300.55184782613	1378.48872663717	FBgn0052091	CG32091	CG32091	protein_coding
0	3.06640470089839	0	0	0	1.98492407663247	0	0.976497201150887	3.03073647528934	5.12887076626017	5.81257358138416	10.5798890897083	29.609425615762	5.53823794147833	14.3601406994217	30.493643863401	4.72827108204511	3.89968474176318	1.79653449942761	0	2.91772992410276	0	0	10.1860484736892	2.56948537883927	0.746151799818814	2.73663922706893	0.634743039645619	0	1.15560116091822	1.51415992089582	3.50463207200976	0	27.6074619270303	8.74262068474929	0	0	0.610450521537256	0	0	0.811603920885421	12.7351265385301	8.50395877045671	28.014604905618	1.58140232878366	25.362445148367	3.01518557898967	0.312138281010699	FBgn0052093	CR32093	tRNA:CR32093	tRNA
1677.32595398152	2474.51342057195	1393.61215077178	971.940840859066	550.798424892849	612.855403741635	383.680953518866	655.085215986281	683.509658382556	908.876221117681	556.218261195132	691.275362699967	841.173462554258	846.629625141801	706.510077812717	841.159242056573	765.180850971558	686.400410488111	618.586396520898	551.368644080079	738.662206409009	711.008158793189	362.448426336136	449.059650593176	814.189627105886	557.762245513119	587.601580482483	528.776834231578	501.560548952399	323.61362798973	582.874733157605	247.745262279734	249.065669100379	400.746900688464	398.08412463229	291.789273127282	558.322319331351	686.851164628085	375.295765802261	473.234946125955	622.961197002735	853.032992548944	745.799628535402	533.772504088616	323.606188525359	299.252304268084	310.888446618721	429.998491111238	FBgn0052095	CG32095	CG32095	protein_coding
853.960786885851	923.023013105347	571.788696462452	798.348200119997	461.848501054884	392.008342720196	349.652419720611	573.160845373302	564.461981950535	545.755981004506	423.400603439946	514.602836741148	510.326280800129	467.168711745419	663.787617879484	614.427921894031	576.800033136085	628.370428400543	678.742782447748	503.229778044904	553.623268499408	638.450673865301	618.277142223329	590.402648712822	526.768864588329	848.315555267973	480.866362202966	919.669235571013	1060.77134035358	306.858556657454	977.460054158356	207.809045572948	234.175800072953	303.857827387305	450.531988384276	330.418449998085	504.762434028347	599.658931268425	1095.12487579883	815.601497710862	685.646288744941	500.015045163949	1220.04792412387	605.50968328149	259.734450858301	262.041072046366	791.4032707285	925.118828684553	FBgn0052099	CG32099	eap	protein_coding
2615.59274483159	4113.49856815842	2394.40254860614	2695.25942910514	1146.98661643018	1381.46992581508	1258.37763392945	1786.76380608653	1621.38288204791	1462.21599649797	1178.13226539261	1544.10270005323	1600.66748650789	1110.83567345508	1241.91255132022	1494.75848377133	1451.21881025628	2309.06383967262	1341.31801980302	1183.69227477173	1131.34381569114	1426.51267593557	1040.25836662848	970.556616171036	1355.23791632212	1205.90309942247	1355.65510790664	1892.34146915848	1365.52355188303	789.410143754814	1356.71269381919	681.841933601865	657.016522851068	910.587048695715	2597.36059274585	2446.39508089422	1162.11018969033	1391.77997881692	1427.31265544574	1251.6183055357	1421.37012142623	1215.90882064846	1379.72983937579	998.910242323967	1089.39215996759	1043.81531194437	994.106799206198	1075.95582224489	FBgn0052100	CG32100	CG32100	protein_coding
3.08653582664534	0	38.0691367308311	0	0	7.40543875875531	8.05312942534599	2.11496858383399	64.7776486365713	59.67430667696	74.4701056620243	113.982899812664	112.314932589888	94.5494451390297	139.079382982768	98.0617347378423	0.992330024723162	106.899963354034	7.56259850920578	0	26.069030609394	5.92965852093499	2.82491478046417	5.77118971838742	69.8974484918639	0	11.4644953838055	10.6825944397471	4.1389771360045	37.4173213293707	0	42.2645285249581	4.01621297040887	70.0339805371868	44.3328929807861	1.95741937469787	0	13.1984218302131	0	67.4377297889761	5.24939092394338	24.8290570875486	80.0521907012772	106.850069028168	21.9636380023793	33.7844317520874	3.9696669114362	19.7945617468361	FBgn0052102	CG32102	CG32102	protein_coding
6417.09397815394	10997.4662045183	4690.53880056954	6084.96347411053	3348.53681697634	3057.7695257479	3501.87376367799	3918.85517667168	4128.32252957053	4221.54368707068	2998.22010355012	3942.6763546524	3679.50334204378	3412.65855290069	3425.1347830237	4169.85135258208	2906.26391903975	4858.6691876724	3908.53523700052	3955.96038545395	3546.60997003556	3976.39416199994	3024.62512154911	2685.4653668596	2787.1712273939	3573.42040991143	4054.43701261149	5887.92697335535	4642.46866641761	2045.96100449321	6023.46317886577	2087.93245041174	4395.73380838508	2518.81744239432	3453.0911459813	3658.87662475986	3213.0220635905	3647.01943966477	3755.29053320634	3213.67389552412	3231.88233717704	2643.22623028889	4550.75985298281	2888.70476706227	2876.67574867771	3070.1650486392	3980.40351951176	3685.70221113575	FBgn0052103	CG32103	CG32103	protein_coding
1680.67496174415	2940.73137673781	1202.17679954265	1418.3358860915	889.476734208962	902.920498584844	786.957849726873	935.833115215669	1258.42301741105	1025.24418507332	869.214017038269	923.785252515133	1436.68104505115	1189.68420403708	1236.89618824275	1388.99362972029	969.007744756031	1072.46038668907	651.711701146054	636.757126822635	1062.63184450452	1107.02955577216	542.187424007741	598.625693964625	1154.46403221553	1004.51938086851	607.770832163857	872.159695242549	1045.38447823517	558.565045362011	972.866947754362	573.904907818156	230.948691615251	594.682129734491	312.986369994391	225.613817535738	966.018996714563	1169.6377236072	1010.33297118771	669.677369791522	1118.01709997474	916.683021991175	1341.22113045512	904.388619674534	276.592429064779	390.689536439244	398.526808116673	398.748020678642	FBgn0052104	CG32104	CG32104	protein_coding
364.07164522449	399.853215467502	746.752736360436	562.957695544193	190.114781480018	294.645873634616	234.410748074016	446.164121946972	649.159741461693	573.370255514478	2123.81664181467	3190.9879824608	739.420309302397	781.4386559931	1600.83483123877	2174.53154835871	451.387471327289	531.733636760112	2063.29957693483	2214.255328696	266.392423707243	342.734235957122	984.08944473058	890.101517893134	215.154130138145	169.104953563431	5597.68403528564	6452.58717233356	277.092965815992	246.540906316676	9088.49357853859	3299.77682078892	236.752690865168	798.72545830418	2352.04712793289	3136.11484394892	180.366066466648	253.975945174042	605.312055583286	501.959757644356	572.941691625648	649.676713763681	683.338530777445	799.366747062037	1070.56728347421	1406.48229585723	652.676325422044	702.074201682893	FBgn0052105	CG32105	CG32105	protein_coding
75.7604471856688	14.9839005214034	133.916960915876	0	23.5189791690086	91.3078715022789	12.1371288286912	187.720823797177	355.880934721566	519.978331602685	487.124796183206	326.054333620275	740.383924516998	615.66457701398	874.061512878603	725.701697341482	424.518835884	250.551795637775	215.512402716801	85.4509372202608	124.680089583186	189.490989200161	21.156280958786	174.11387426991	238.256209509026	15.1719347748137	191.967332289662	18.23567492413	26.8903055245686	259.849542647318	26.5238849702656	295.968023016717	17.6705901048186	1170.37073137162	308.156678641469	86.5887926013517	14.2129306297092	36.3344506753144	17.6479416654128	332.001293057803	248.347572960001	401.481984020617	270.792629193469	840.270654493939	142.27649229665	300.645654501958	200.637117655194	175.04978420563	FBgn0052106	CG32106	CG32106	protein_coding
51.121607810054	13.5243547200702	136.467765579086	0	2.14938984409528	45.6708344281925	22.2485474651817	89.6843065080908	245.193135285357	337.764924532504	359.60595328038	227.825621453198	457.365861783783	386.717529883672	639.64895430478	602.678947395449	300.95715432424	150.785748089305	206.823090808417	96.5213140747022	163.449145655641	61.8795925906696	39.4959353263443	210.550000584749	131.846266412879	0	86.3542374307123	15.1497754798322	5.11347636232894	172.811562134895	0.981430469417809	191.69769870058	21.1892987475535	551.310341210093	424.339082342112	141.42386831869	17.6109692210245	6.69395899856351	10.7247821076583	109.836118136903	146.575930625114	307.866634190398	195.26453257502	726.521301064668	209.953919006535	305.90052570725	191.350477297204	194.154628273862	FBgn0052107	CG32107	CG32107	protein_coding
98.3366796345801	155.346747028982	66.9167194908428	25.4691055669471	43.4314341833725	45.7692599160049	11.4163311568948	39.418851107181	161.13390161365	209.504900945114	146.798715128125	243.774193058999	127.483381428897	140.5790154538	160.97295382481	230.983176115484	118.704284811125	76.5092524222608	92.9622088688266	63.3582789697767	164.942499877398	168.032401516688	86.6637769719139	71.1318949872091	50.5783294267068	63.5009615203664	157.327604072904	170.712503550143	230.941918032476	77.8960268996922	161.707993768787	70.7795871588984	148.4121542831	264.95208808903	229.893389448703	302.152165157957	60.4562711270712	24.1717705554958	163.838002271812	168.06906970886	122.395648305135	114.186071768041	173.273578028	178.656062871493	245.95814159621	191.309584616057	337.703351923725	194.646746378352	FBgn0052109	CG32109	CG32109	protein_coding
569.068854330172	777.628648641428	475.628669308451	271.153806021777	369.058268159924	311.353099979949	281.390673949435	382.614182880109	393.930041675707	287.212461742554	395.685412016437	333.862015264265	491.311183930098	376.672008150609	538.526246259148	574.759401924849	305.477556322824	393.128852922937	324.966568105156	402.32745903483	368.800569164725	380.164365869586	281.208522720095	333.632814883273	300.776433475194	425.168152432801	248.668634218106	564.980639995625	599.129266147648	225.536552952615	712.994193353607	287.359204087854	104.967075341013	290.62901348486	264.526444893793	239.29009037685	277.20144236131	414.679320226514	160.380429892601	221.513099055533	291.578126379711	325.088710844444	370.080140043208	414.855691787245	173.33813274122	153.311562003485	118.360718673313	192.114674878893	FBgn0052110	CG32110	CG32110	protein_coding
310.92237350619	323.854523274258	178.791292735545	15.0734332193282	120.572007078261	223.847629789938	86.6859627696493	117.431995890313	547.407948785935	518.055087699337	835.393346381726	1306.57324309015	748.277979886865	772.6445190777	959.338543749241	1446.49854652473	524.586859877398	507.160719579872	717.974722633208	869.437050161257	259.349866248879	395.18469506279	696.246808345871	574.147411621266	274.635979502863	178.963489090647	2010.82515479278	4006.93601802659	387.780836657549	351.210561324253	2674.79564832367	1419.32284735088	357.30025888775	1013.15575607522	1833.32675284361	1850.04530879711	82.7422497258993	148.542814896907	836.517852506195	622.767102221209	387.964731016465	710.133059459076	1005.18862191891	1431.80277110414	756.445978579455	1037.75043288196	459.906800470048	698.749231845532	FBgn0052111	CR32111	CR32111	lincRNA
461.48015029848	671.196007713483	366.561433393714	232.467534545772	258.565264865246	226.675268185145	171.695249268621	336.158891007643	434.001972373565	464.029137520568	407.194681907665	497.719836939776	727.620307626372	364.912895602378	680.219369054452	577.797940102131	395.850490238956	465.122591284993	375.73638001824	233.746180745738	317.804921088653	365.143175355632	195.422215239645	298.754763711984	294.902360506173	281.867295249715	370.261516433788	450.066295177007	494.578068069054	229.766932018514	469.05136349151	298.1507288895	297.305608640383	559.613060744927	457.380263435812	474.93943101799	146.718274089792	266.014171651333	169.335627685831	314.857034382258	466.347702610826	449.032358820948	318.931222086158	534.375431081802	364.221130966843	548.048945813685	580.110904521952	573.271815068607	FBgn0052112	CG32112	CG32112	protein_coding
6508.0778922247	12002.6422297531	5478.1768301068	5080.16608647707	4725.23826420209	4773.35471428318	3390.01061134171	4536.62735816697	5723.45435614923	4922.51150356292	3546.1122203445	4879.06426072114	5694.18339868502	5228.77967631169	4708.54900604054	5177.1379874205	5144.92339739319	7027.27882956172	4424.01216582987	3799.81807554297	5567.46395071365	6281.45937525168	3354.80207979658	3837.76425061071	4878.04039546544	6375.53949223473	3801.08492006435	5924.14459263048	6710.4685820074	3063.28992408198	6777.79970079931	2176.42661123717	3770.58980763231	3833.43947840975	3433.97801927795	3102.511785308	4387.90947792265	5307.03845566735	3374.77170196679	3191.48413653691	5604.15995921869	4484.80622373464	4679.58599119825	3937.87269484166	3173.36887128348	3026.60152185775	3752.60482408114	3828.92476624721	FBgn0052113	CG32113	CG32113	protein_coding
15.6054058023813	0	56.2151419060601	1.15143910349636	10.1879396777528	33.940037947039	6.83082297595361	47.3455369996754	99.7514100290122	138.288703744688	172.898628139464	91.4677087177049	174.909189572445	149.493974040361	200.316397017821	238.955021214015	142.238616798652	47.1564126004148	86.7452317515784	1.03617646163805	62.5081885176372	70.5924340906926	20.266163991269	86.6603865820049	39.1439492066098	6.54496055704623	88.3117325992395	0	45.2678337987048	68.8805388573013	12.4105825752732	94.6260206561625	99.0334721083549	378.575364750158	186.255020402908	18.1778666609401	0	15.6369186361223	0.926607909963249	63.0615079757454	71.6232339882477	148.143197505965	118.856899773291	275.306128214518	88.9178269922207	98.3396319631901	135.928841657153	135.537112671906	FBgn0052115	CG32115	CG32115	protein_coding
6.52766020714843	0	16.2595454679326	0	5.67299820165576	22.1536917967197	2.677384421242	13.4871193243519	74.3249042581281	117.50780212617	107.262060522649	75.6235194878441	149.432093655795	121.553186962458	162.091054203347	102.433795144164	127.569199056031	108.505100948123	60.7673325484609	18.352189820416	48.1599936425045	72.617733074374	1.96579631495403	45.456156503747	55.1443348679225	0	20.3179071114773	10.2349458509819	0	60.2517268785938	19.9648975374462	98.7960828427798	4.19766091947956	226.023985413649	158.759507813943	38.8897199772117	4.73627039715889	13.8167388081826	0	67.9235281616279	69.2947964799185	72.2939226366854	77.5371432719186	234.780610252208	67.374235452975	95.1954121411466	46.6010333512448	65.7788379110355	FBgn0052117	CG32117	CG32117	protein_coding
248.70743055024	249.907528394323	416.209587378652	139.266397627502	133.935773260912	143.530901204041	130.958621706508	266.749366387704	294.558160589476	476.731026078807	406.261895325061	631.497931605086	300.158974993212	430.547919445343	426.77147740313	544.442585300314	413.611452724698	252.049095321497	510.287409245139	496.224199818274	232.962285665333	263.375411323262	331.690179765255	403.918403524516	187.881516723736	172.415622806005	523.765170902024	1223.57513750244	661.812292505151	238.512816547491	1528.5613997901	554.747503763709	331.718317786364	472.380266562462	823.289871040838	805.414988226314	68.5430689208468	102.266913781646	461.220923492318	455.604856109164	315.262787944885	395.259613396581	668.954122101085	710.519588133853	396.127070734464	387.232786965086	491.494191630247	634.49042989814	FBgn0052119	CG32119	CG32119	protein_coding
166.093752472041	58.2580167005025	272.853078169445	9.4946298362054	23.0736795158026	84.3054805590681	17.2691622286376	61.7402380346741	350.533145079492	437.058250291609	483.084934929371	403.793752855056	605.171417247679	665.138179096273	690.694043202071	696.262142101359	135.390680577159	297.318052711082	72.4684942172662	26.7482336916237	106.947708303922	144.748206353679	38.8939378161835	146.586674322912	189.923784253365	26.7219536136333	69.5548317096737	18.9286277617534	73.9456250820487	271.877254901949	67.3583065172239	220.05736987488	224.119736510462	480.490779493019	170.90528315902	51.2111147373255	16.6809131711376	12.6635506078159	20.7277819945723	202.013777386431	117.165442783043	172.453818970213	231.681072985017	477.994591197707	241.722689101717	251.755394533339	125.575380046634	198.780024012085	FBgn0052121	CG32121	CG32121	protein_coding
0	0	0	0	0	0	0	0	0	0	0	0	0	0	0	0	0	0	0	0	0	0	0	0	0	0	0	0	0	0	0	0	0	0	0	0	0	0	0	0	0	0	0	0	0	0	0	0	FBgn0052123	CR32123	tRNA:CR32123:Psi	pseudogene
0.14404230528116	0.498902199066879	0	0.599377476068912	0	0.0479915243727917	0.130843893718599	0	0	0.330187527178017	0	0	0	0.213511503998875	0	0	0	0	0	0	0.0124605084688236	0	0.00405851228551931	0	0	0.917362523771057	0	0	0	0.395594103625305	0.615881845335951	0	0	0	0	0	0	0.0890790175164426	0	0	0	0	0	1.40881028735852	0.505787861705272	0	0.00417300579759863	0	FBgn0052126	CR32126	tRNA:CR32126	tRNA
5.83885518559442	6.85733410140746	4.88216832891432	0.387159228084805	10.2673545300622	16.2658894848177	10.6294308823332	8.71337414913592	13.5925783117493	15.2424431708718	26.2123967834526	6.27312984397886	47.4759565950227	24.7276142071252	43.5471714897103	41.1556317234381	20.6899888468496	7.49837745681624	15.5681547233806	3.63389298538834	7.73785714759075	25.1194325041496	1.88661040567047	13.2986872595444	8.07233628008324	2.51943590766091	21.3066562557045	0.478588797069475	7.12856894082266	12.8955745571597	4.26381416088459	16.2909129611508	5.47327644458784	15.4146351117694	14.7365511613677	0.909046763886605	4.58737807840624	7.78759507724764	0	4.34041634131312	20.7122016239665	16.5290835542643	16.4744841641123	62.5517859977076	6.37612191451337	11.0093348337178	3.58922501520574	3.73960425114007	FBgn0052127	CR32127	tRNA:CR32127	tRNA
0.14404230528116	0.498902199066879	0	0.599377476068912	0	0.0479915243727917	0.130843893718599	0	0	0.330187527178017	0	0	0	0.213511503998875	0	0	0	0	0	0	0.0124605084688236	0	0.00405851228551931	0	0	0.917362523771057	0	0	0	0.395594103625305	0.615881845335951	0	0	0	0	0	0	0.0890790175164426	0	0	0	0	0	1.40881028735852	0.505787861705272	0	0.00417300579759863	0	FBgn0052128	CR32128	tRNA:CR32128	tRNA
0.14404230528116	0.498902199066879	0	0.599377476068912	0	0.0479915243727917	0.130843893718599	0	0	0.330187527178017	0	0	0	0.213511503998875	0	0	0	0	0	0	0.0124605084688236	0	0.00405851228551931	0	0	0.917362523771057	0	0	0	0.395594103625305	0.615881845335951	0	0	0	0	0	0	0.0890790175164426	0	0	0	0	0	1.40881028735852	0.505787861705272	0	0.00417300579759863	0	FBgn0052129	CR32129	tRNA:CR32129	tRNA
35199.1531984772	59776.3330677515	35280.393008835	37900.9811284336	25534.9013656735	27155.6443533303	32605.9994858822	39489.9740590396	19851.7668530413	18348.5205333915	12816.0270052271	19003.0817862572	24050.633993395	21526.75250685	19733.4625402206	28837.0543977752	14092.6943227658	23146.3953742754	27962.1058510357	33574.3882996517	16991.2332335753	24997.7435049328	25287.3106128495	28197.4774332364	26669.443816362	14982.1191508185	20870.2397463461	24141.3598340556	14261.7524737986	8478.19213536113	25329.6613957788	12695.9575832732	5743.92797743713	6106.87082524556	6616.16495612318	9206.50813069206	23375.2150856783	30912.7520360674	16702.4485046336	11758.0933459134	20980.9663174235	20115.8592093478	16518.5312367611	10054.5241800872	5662.33374878414	7183.99375083148	5096.35731700284	7032.91660555826	FBgn0052133	CG32133	ptip	protein_coding
557.988546208593	474.499818445444	534.99422146748	418.972068544555	285.858031829514	263.867344316715	263.814461101485	433.947652693242	863.455854964668	860.284969896255	1091.44964596458	1186.48175406794	1053.55833378278	641.706929094428	1096.95056282524	1234.88088791526	819.615083782521	584.00282897396	2148.10984840696	1754.84050445795	696.893104833852	699.170118056172	1625.35419578536	1420.43483009782	356.508659854611	383.493429009683	744.769117088608	1489.12316769846	1133.29516476126	722.581761439244	1461.44082728395	374.505246856186	1952.19404602335	1779.73493693257	2127.75453725037	1232.02972844399	163.867058393252	234.054710391486	346.290252153065	447.547621738661	367.212685319462	581.351333949836	664.783789683301	1054.82051755656	1672.58923695327	1603.91326741326	768.893914517645	643.00451834292	FBgn0052137	CG32137	CG32137	protein_coding
888.375935014347	1002.73610596473	442.125233497244	420.626461736902	733.839253185804	546.838126195166	263.673519982545	235.390188761863	379.678841634469	411.89631475429	264.013173274988	247.54746594462	674.122970856292	472.103362002549	283.214784867846	384.689346369641	416.966775510528	445.677404235877	163.023416582623	40.6692534778084	725.049702076437	952.605386837856	233.312466210483	256.069709224605	571.20268533244	878.960713726814	103.660838625307	158.340696270096	438.098247311978	247.467759054992	151.662479559787	54.208737530178	149.909475412034	342.187012642776	162.138205900243	112.911980611027	577.883922198791	777.597712053841	119.258757068039	127.322455267372	443.665143733844	226.250395104417	358.296927647084	290.385798722303	72.2035051839989	265.353856213621	223.03956110876	220.197450869762	FBgn0052141	CG32141	CG32141	protein_coding
851.342653870899	903.031420818545	1313.24345099523	1773.46762108765	756.792893424228	864.536950406635	393.557365668198	586.186341225447	698.417146469474	754.135694353113	788.78352067122	941.857508550213	876.626145068652	793.549219931056	894.852572698913	874.125875006456	621.120803459176	576.475930108149	4201.73737394845	3688.38196257958	438.642646903336	440.872481064443	3196.88799134598	2186.63687386018	500.301266049458	1256.95323823607	1857.69009976099	4827.74144149858	1042.89648359646	863.836541208335	3621.20602226998	634.328631263215	71.0275842706655	372.547412668999	3526.65011461107	2273.25890847224	594.126112262339	746.277070716172	786.189366103364	769.98820405158	1243.18243467545	1163.51864728288	1343.90199239398	1017.37272842163	1081.73359260926	866.011226671081	418.591640853891	761.265640868175	FBgn0052150	CG32150	CG32150	protein_coding
319.026484629545	537.21448769095	64.9652755792557	58.3197658414793	155.558098803603	155.739011015404	38.9412270487377	187.253032374001	370.849088040475	529.191501055994	342.791111214341	462.5511377611	562.575080555268	535.20865763979	426.931503972676	524.111496583194	398.123113747469	562.445152743459	174.245090527068	35.2227691100938	384.869051276374	439.588238275192	156.988938084808	280.814673154625	284.549513224267	287.675501037102	227.309876604452	293.205122817268	719.595748636626	379.619187821892	174.804830788462	320.885171688694	700.525356515164	568.480361027241	507.842101608355	476.863162889466	152.73747419987	189.005443746433	146.542511805424	274.120254167712	195.882888629579	372.094304255396	353.982568403525	645.033657628096	549.568828591229	761.894555652953	518.409242981971	347.130272833549	FBgn0052152	CG32152	CG32152	protein_coding
1.53562868892524	8.15109170514453	5.59754498109473	4.93459870620974	0.23240202218065	5.14201231033787	2.77615883107714	3.0487716515042	8.15041263721537	7.69370011556755	15.4081773582378	8.96927209747218	24.7821578099352	20.8868137111955	21.9156520922003	21.4524928408872	9.3251835125308	4.847722725064	5.77377654780961	0.168139403501734	8.07456881053933	4.25659149044204	1.46985003489016	5.59755555312035	9.71432392775906	0	4.06842280656008	2.83020027988407	0.207011631599392	6.80684599610327	2.47628110080396	8.71401434771486	0	18.9969478452914	8.82812713007702	0.970927732528889	0.409203526150473	0.580850958094586	0.772763081586132	14.5066286246752	5.17983935294446	10.9634782873119	5.84638136420128	32.3001792944843	2.72407266906021	5.23712252328247	3.52048440702823	7.87317025397857	FBgn0052153	CR32153	tRNA:CR32153	tRNA
47.4045825951978	6.01919714990765	120.391151740555	1.0382752901671	19.1666000647283	33.4505139034925	3.96149790283632	50.9632929263607	116.956036700201	193.667301745693	280.794511944886	167.008851227741	254.171344145269	170.631593488168	312.698648339726	243.262725543059	192.794759409099	139.677527939056	72.0729922200533	13.6607697397535	50.3419828316996	27.8145129860366	35.4364731313914	58.4113920179528	120.677132131901	1.05201028573879	70.5208472935206	6.50983970859563	9.34110193537363	140.025234135588	9.00776751798558	139.757276801933	8.24925053251755	442.549997412367	143.620040175662	54.556447716627	7.18158387887116	13.2415772368199	7.96705444443844	67.6490783446766	82.5019287841822	216.288484453473	159.415705817768	462.265210047904	50.948810499726	161.755665033001	82.8707061201225	77.0347823993116	FBgn0052160	CR32160	CR32160	lincRNA
158.899110635595	156.376849938107	116.549618300263	132.51224541091	125.336895785654	105.598984275906	102.652000138959	126.036347090054	104.758012587355	217.635853115872	129.06388665639	199.901159301496	247.311972768383	335.471064338224	294.574662235042	223.172254418674	136.286525964099	90.602540531475	145.760681300317	54.0331910019116	139.545294310628	191.915712609715	99.5572408872196	100.520855397605	152.054643494608	174.552227686895	190.137683144014	124.705311752482	157.700568250077	125.639362641769	157.569055213687	99.5355370513335	55.9575760658398	228.594044557166	129.351703205196	67.04987466744	113.989631860039	179.259110444037	85.308319616586	85.272597377346	148.394298641012	115.375083041128	128.046412263907	183.959339560403	102.996906372134	119.928456667599	78.7104154457468	85.1706955340971	FBgn0052161	CG32161	CG32161	protein_coding
581.19512451721	1120.00858905455	425.568051229955	495.243255817836	251.908417423641	300.107053271546	189.294971917345	265.243134874766	372.568075433808	313.837485651113	251.230316461322	255.866508713179	445.045327268511	308.566577871943	384.433174688928	317.571397407709	316.484035803434	329.157270260894	130.732753334176	112.620800417089	259.940117360666	261.149984183987	163.986988056904	140.028398363548	201.429062132826	227.550587379184	188.384125317807	177.014443938365	291.862459841633	143.673174106519	199.615630055271	122.138782289276	254.771071752642	291.240997783312	109.099068001124	141.710052345101	161.195866753262	264.490870503828	262.14608188403	235.207744118508	265.228868118803	236.640770723168	349.606738873595	218.699397016693	154.204464405966	184.644010914782	211.596920525905	180.529797500289	FBgn0052163	CG32163	CG32163	protein_coding
244.202765786731	135.855083529973	310.191767618316	99.9764524450972	66.2279536757309	129.379781060377	93.8342360680346	211.102632780444	459.396678009262	463.924862286092	583.926828393123	510.208548294525	681.734651781159	518.918536264764	679.976053647974	591.918096764078	470.307511998969	504.235846308349	339.116530557101	197.314693790943	245.24473595726	299.68865895192	229.073456595974	292.401996280073	259.576951539452	163.564511173263	309.435997836606	342.430953709106	438.390885811155	467.218708703604	160.158637283904	328.475460249385	452.183667123149	936.203764789412	520.814318643272	360.833341420597	68.6609638070315	99.5787908699723	143.001671169826	120.529877770644	157.758620857549	432.094469671511	251.652690697892	631.980393561709	322.679008580312	590.036381496276	254.106787084191	291.985148074803	FBgn0052170	CG32170	CG32170	protein_coding
3.11123733592374	2.79378674120375	2.96016150145543	0	0.761379935373949	2.47288984857859	3.10578777772065	0	2.86949347076904	0	0.590598821500585	0	0.172954498461269	0.325655581130633	0	2.73494735419247	3.0027688737468	6.79891352105389	0	0	1.30593996820586	0.635187965858404	0	0	0	1.09322860070451	0	0	0	1.53511229238163	0	0	1.35146162686344	0	0.628337658426389	0	2.71973048168196	0.820835776237535	0	1.86487586924319	0.617186896591144	2.10011569653235	0	0.00765605083610428	0.224495989653084	0	2.08400112047308	0.896042983772556	FBgn0052173	CR32173	tRNA:CR32173	tRNA
835.730347692184	1075.62462772635	756.83445660509	560.934162141255	336.207472047157	555.380418727524	395.970247525233	545.022847583621	595.598796238551	633.831027674932	474.524565057519	548.164400541333	578.015498619789	636.686264504064	553.887674125801	759.820582022843	536.829763880942	714.822013474598	295.750640587572	273.851590075306	653.890823822962	791.633509618694	470.560892642375	586.195281116097	512.944646113963	319.537849151662	419.095336052428	395.672702898405	332.076846627336	443.048559020235	319.745594151952	324.013369436992	699.411009277087	903.957185197173	392.727738027568	357.83906546376	500.36035048455	467.215334488413	506.639694682583	337.63414623605	461.771982762573	549.53630063929	615.092658912898	712.46708509183	418.811187525834	681.179337098144	410.461718770769	649.90490756085	FBgn0052174	CG32174	CG32174	protein_coding
3510.04750412682	6038.2238783733	3202.84590331583	3087.86312204801	2021.52572996664	2024.60593143566	1789.59425236899	2153.29927820344	2268.99277000551	1894.91833611741	1341.21801763449	1722.70405317723	2035.47554230481	1844.58098762383	1492.17326682551	1814.53842346183	1662.00435037258	2277.02164180489	2162.53858427599	2638.89125527408	1796.10945377501	2451.62707912508	1681.95552775443	1541.45234206472	1975.10572306002	1748.61401544542	2753.08993878985	3054.92822016633	1877.6688009423	1147.17341962615	3234.58185750048	1371.87984891952	875.605699602334	1124.06780868208	1578.59791257652	1756.30645128296	1827.51968759425	2140.13427868999	2280.05128395222	1364.4561450921	1908.22789361768	1834.1541894071	2048.62096138662	1315.58844698725	1111.29681548674	1196.01794615365	1070.31428867319	1282.86924374124	FBgn0052176	CG32176	CG32176	protein_coding
9013.48461878034	15210.7684792954	8431.42087130698	8324.18757627606	5452.87336420936	5649.66193276162	4833.18379583768	5691.07337548441	5759.33403864812	5281.00328758091	3496.26774969225	5379.59891272804	5348.4150070559	4451.33555395755	3868.79005319276	5231.81955370805	4762.67107633558	8057.72328317491	5024.23197418845	4727.52859873734	5044.32063765482	6252.70920085771	4345.0487665348	4027.11193465027	5917.03145783635	6165.39720116663	5295.12099354204	8821.52892901431	8208.77876766611	3403.84323909444	7880.17352629618	2156.34408925681	3862.45169823154	2856.74018947415	6121.97461236111	6704.03460059703	5153.05154254329	5764.93480504139	3334.4502674701	3141.29726713758	5888.73519962187	4769.68523379432	4075.98270353664	2156.2152099446	3816.52647265557	3551.38341656789	4242.96228691731	4274.33450371136	FBgn0052177	CG32177	Ndfip	protein_coding
1924.01182247547	2609.22444312446	1509.18177409802	1707.29079665503	883.164340691554	748.075361360934	610.240077918981	782.117615994822	1196.65766159446	1008.88023775061	756.403806130481	904.688506945507	963.259874281705	752.212995072897	871.102602672833	886.770853267942	893.02172762088	1205.65285563977	456.954771598595	442.862557675458	1011.23008865794	1399.1544631641	709.141369428723	565.518340246633	830.795882593183	1508.91380712806	721.112183155266	746.796992841393	1921.33025562904	809.879253389603	960.069347793158	266.416722639918	698.550385801506	612.201722038096	505.361581135331	407.490711417468	614.158767043721	963.334757059864	793.536293743155	896.762682981468	1064.62865649864	984.913897490036	1015.95479822924	806.444527258885	529.425511940544	680.384346493321	1168.76755798686	1279.70802204844	FBgn0052179	CG32179	Krn	protein_coding
531.593310812884	751.558191220034	274.338385947405	245.198194996109	620.072839545246	609.144853960018	146.985359716556	287.352381323802	1055.92565567589	1179.44468289277	453.048046210168	540.365156969552	1149.49511547126	804.256726162778	638.353548090913	714.737078332799	1299.72960173895	1664.1756190625	773.154275521102	440.469290047399	1025.30115410121	1056.30085910196	494.641169636595	552.634361560096	898.023415056407	1405.61928570474	616.440844580537	880.559604769398	3185.33929917574	1000.18738099343	1407.55295575478	505.228745471709	797.699798444707	883.733056767202	332.825474157111	241.214276631208	654.592640809181	695.844842996396	443.983432668287	542.630570094328	1388.00903720572	1130.77572948567	1434.28016699152	1117.04013546452	568.050093372929	618.452491173685	566.876772820672	588.11231723642	FBgn0052181	CG32181	CG32181	protein_coding
606.150886455633	837.254927669819	407.582408698634	301.773692971033	537.79637976564	635.595657418469	151.291829998943	241.865268097659	818.094918023654	921.248540652152	375.245886301612	514.872979316599	999.532864842881	757.502056795825	551.65824256323	496.545104220828	718.663453034387	1434.49414428896	684.457266299945	379.133418083026	721.526245766715	660.062490757559	365.835846615719	345.873558363211	605.293707499512	984.093294376717	661.525215845034	563.453101264469	1968.16160509626	650.384367396924	1138.38025788884	358.150012203128	560.046827599628	714.634998624333	289.377219411386	142.373970047112	444.683403298608	561.614834225099	400.083441179404	260.081050079545	1216.5613798924	778.585346219761	786.255416303442	701.944939179618	245.636012305426	494.496505385168	311.928695843078	388.775467204449	FBgn0052182	CG32182	CG32182	protein_coding
249.151033470794	146.524325508827	380.177239486555	267.617835340634	32.5054565238457	50.6731242103444	72.6979017489139	191.20614501959	499.994936623549	581.092747659744	804.389338097557	736.542475730842	644.793907526429	567.958410164102	783.546902660785	1034.5687497151	510.198554727501	276.854198061439	1004.25068124122	537.688816740361	197.357772311914	177.149717254545	654.525617535476	542.238981372866	223.003748296826	16.1381120846214	798.375750178889	2324.24603172799	53.4301280010723	289.033330903243	1348.95134451688	634.21316828151	140.158363708481	933.260855653407	5725.10223334709	4334.81954706888	25.4211550522475	45.3910692805553	138.840110625807	167.706049278958	303.504208638499	388.381320147261	293.200176168009	1106.5909103553	1640.33242608776	1406.23832753228	1038.04261683878	822.350292842743	FBgn0052183	CG32183	Ccn	protein_coding
229.870850503086	429.276080134579	167.84650993539	131.81521258751	191.251102388843	120.308558852823	86.0520552096122	107.438223986051	220.508323794018	244.906280692395	200.933227709183	153.944208337812	262.219690004854	188.173678072727	172.047954693041	195.788029360502	291.503280167661	357.237955816441	102.151924633736	42.7711162522442	185.948571933868	162.62729876755	94.5774388178343	180.852247137182	171.918661309803	213.273178740983	78.9512967842724	100.347351423485	379.758166991634	149.34430235242	144.907722575483	78.3208494699775	112.518892789188	140.807174980699	88.7369515461749	57.4291685235594	130.367856337765	188.23794090443	297.955904448102	268.745270980073	209.894304511079	153.749958962871	355.800056794149	288.630885184207	125.980398280256	199.35336225549	274.135710054484	389.963721755196	FBgn0052185	CG32185	edin	protein_coding
66.1413988509458	43.7777467286354	72.1280363722988	31.3613364050429	14.119803422516	51.3634634785616	11.1620990147854	63.6132529019239	121.333830266132	219.439724374801	297.986621271112	308.937196898606	325.180618611579	264.135397346327	362.516475102316	373.898765896724	207.7073965688	208.642566677412	153.320663597469	85.4574461418615	110.442152980847	83.1945828314948	60.5167122688022	68.6340533791712	120.396026028719	15.9176970957092	308.64857840329	463.617068275264	14.4039407296131	122.380061043551	434.347761696652	342.964578347805	48.9658406836058	324.188403784408	539.12046418534	412.747090496661	2.9240506312231	24.3289615717861	90.3965210325074	146.237663999411	108.376700931287	199.080148270221	115.985081049641	414.377888498501	223.273006476099	216.755743491508	154.992813507123	148.342474968114	FBgn0052187	CG32187	CG32187	protein_coding
26.849321752801	89.6637002160791	59.7234674758944	3.46218122058296	4.43903095727167	26.8185623120258	3.5247045714336	4.73551507403256	98.207547784473	57.5184041018184	26.27256564252	48.508985900917	82.5158805201988	184.535096107301	153.708018794669	78.8584420199159	49.0942090004076	32.4420751578878	37.5195854851803	33.6867737544346	42.3354670290727	16.2149806043514	1.91790844848009	32.2195038973809	3.15858044705206	6.53581486038747	19.6337087765857	0	0	55.6356779647249	6.45888482718648	52.9150051025577	7.44584023889437	142.346887983752	26.217058828023	34.4341300896089	0	0	10.6170371595649	28.6241779671073	19.9825215911893	64.9100485773038	23.897903194685	166.219262893766	120.473092819862	47.0693832920354	49.806270092891	61.531653934679	FBgn0052188	CG32188	CG32188	protein_coding
59.2240392271342	83.8143908818626	88.5926344167597	113.738043572289	0	8.40833724848853	0	41.3634548837483	65.4902596825539	129.589324693507	152.487370773943	76.3458853951762	129.835047389322	242.386870123203	175.348136467973	210.710297998527	122.311130310046	66.1488992685155	34.6342460477601	29.1274141867312	34.0762751886394	108.961752083188	0	42.7845871785511	77.4765135768479	0	0	12.6569446484618	13.628263678973	56.4290062600843	19.1026330533394	64.1534112969198	20.6111503402797	214.838820551657	124.131988183254	54.583658051006	10.3132345136145	4.13478296582616	11.565544001604	80.0844424146297	105.72623602492	105.817190413246	58.5301013200813	243.762713564571	136.214366116646	145.858542354327	79.8635275186592	17.1249279188637	FBgn0052189	CG32189	CG32189	protein_coding
13951.5288235662	25746.8023933763	11144.7203258465	11467.8847135035	7891.307511068	8039.89404278963	6667.39609078111	7865.5811055212	8033.30846656647	7377.67070601327	4567.33095350374	6286.24112332199	6713.02238551734	6413.14655570766	3813.39554049993	5066.03982602701	8003.25092349874	12805.6071440019	5162.80210593389	5519.20113399434	8666.44111662105	9411.81932182769	5028.61085099237	3997.76354558377	7358.86688880392	10897.2924381303	4132.50034881818	8538.13525643756	17846.9471227775	6366.09239757843	7550.29457393464	2349.17034951911	8224.64345566211	4714.68650393021	4293.47652214057	4702.84652473316	6914.46092383091	8477.95769699183	14704.6397448735	10787.284870056	7573.25124753884	7701.61467386556	11206.0569076328	6877.45203091898	5838.72452639124	5256.37666463524	9550.05585508792	9572.36469358499	FBgn0052190	CG32190	NUCB1	protein_coding
72.3704223072791	39.8345259856164	197.924886888829	0	25.9184917806887	42.8650775259551	34.8975949091684	108.912008643907	214.787387935173	292.585911588446	387.903735538424	254.673853141618	416.514931726088	390.985015347417	580.172966416204	533.736600452634	297.012548450543	137.176803576139	182.346145343085	147.432850161645	171.29435812009	144.209611951186	8.77915131877987	161.567280447972	137.850975338119	51.5867354095978	156.547344405525	3.99168455886333	37.1048799286007	284.826502353481	52.0075534050379	312.665093965061	380.008688902115	591.420266292729	337.466859615325	178.606123569405	1.15489023841578	21.2619395925991	15.2859104561552	222.137190312325	167.829004936	350.214718297663	202.786771350444	565.422385405491	281.087647367341	397.50961474032	144.473256783817	187.850571058425	FBgn0052191	CG32191	CG32191	protein_coding
15.3062337229976	10.6706506641821	72.0893951797517	7.25454353558176	18.6526255060245	29.2675685903717	1.76053401860134	31.6499496638571	46.205727640183	91.145737973674	91.0904065072584	42.3456763719584	112.07087428653	113.323058198832	152.116415704363	179.840215579959	83.8629021928312	18.3274881478623	48.1307056871688	17.413572936577	55.4127773560733	31.0144657179744	12.8895806597267	37.9180946086776	23.7620056870912	0	86.9713864224451	92.1622664161386	11.9550058065261	39.0311848068829	176.901142055421	50.3255079236154	4.35068097317753	117.521498030779	83.7119210109777	10.322424201242	7.04558898909947	0	7.22351130758285	11.5601449744481	40.8276822528961	85.7504189498409	59.9194015777092	122.445561809663	55.4272832959207	89.2519223714499	2.05665487896568	38.0590995857989	FBgn0052192	CG32192	CG32192	protein_coding
30.3606565622458	2.11513397377895	132.452225624222	0	13.7811051721897	36.0733136494241	2.942056621656	68.683064273308	219.033287301318	154.416919454601	142.437597341227	138.515056295349	146.671822956172	171.801350008218	197.021591803148	213.366708957419	135.993099226383	46.7991576346695	45.7513683065402	28.05484989281	99.7454874368649	60.724833980802	8.76243413536956	104.098684517879	78.2219741444575	31.2622157428215	76.0098170725172	8.59519656730696	36.7662366041435	125.878416786956	56.3264081483143	156.5140664507	361.447800168707	386.476043632901	178.17519152108	47.4006798456916	0	14.6032369058753	11.0991126166575	64.490093698247	65.4073424423698	166.996265183758	88.0823721834243	297.13221315107	228.00626248871	141.144214493955	75.0361089383958	105.156188207956	FBgn0052194	CR32194	CR32194	lincRNA
668.645744580213	793.46974487312	607.622459136673	823.019303993641	405.813519169847	298.129591537536	257.485031928144	376.882081974717	487.677042650434	604.525890528295	422.212789995187	709.969101531505	705.497942833523	769.377238941531	900.708847600203	851.026359559617	763.420954745652	456.13467107652	551.093294175575	554.51596659091	519.802388856785	794.83046743968	267.829805818559	328.991662863464	499.330502068077	457.543308382287	338.220133718023	294.981934808357	414.18650598888	336.119967403501	260.336519397261	510.836628493634	1628.38104828128	1112.16161289001	522.758759831764	337.692043170318	294.126603042303	367.348467684503	383.95635967639	772.480181122475	599.681731798296	665.576501438631	620.302046795682	867.340560531418	903.312400380054	687.272964366046	2395.08230790848	1748.82703380347	FBgn0052195	CG32195	CG32195	protein_coding
35.9834520415854	16.6136001250917	0	54.793586445204	13.8806223202081	29.4163786614261	7.18972584641008	50.6620357561889	73.0052610703748	102.086882839958	94.6381854243622	110.230258281292	138.913722267993	116.937785652405	191.177774021792	120.186267272798	208.055659880876	92.5087075870587	134.718502201472	54.69142110245	105.350491479384	66.6851185561485	19.8295813991585	89.5645081861	43.0812890303599	7.16596691018237	14.3920770905831	16.7061091179532	13.1266025888887	106.625242541742	32.8190208589453	98.8531093687672	73.8386239422541	178.585442174198	173.938738706043	61.2373639807157	0	9.52580489275325	62.0094058781489	100.074410479738	105.905788570343	84.8720920119709	227.966316098871	279.299273673174	36.6750268728897	156.653077207271	281.291728841659	155.234110735004	FBgn0052196	CG32196	CG32196	protein_coding
24.6828494210084	15.601863721293	92.861972973472	102.878526266303	0	21.0720345424062	0	28.4763946765305	66.7417249698229	52.9727046411265	107.163642910518	65.3945032986565	140.695141458013	138.100660102499	143.933666490402	212.086047155677	66.4432877324041	0	42.6872804084601	16.7401127083273	36.4928094344437	15.7301313634534	8.46756941567423	51.9071720525107	33.4574734756038	0	8.30609813624059	0	4.1018887666699	33.9966009979261	6.00919712278628	68.8244753048554	0	122.985084178548	97.2580225012386	28.3557069295596	1.03204192218378	5.42129925324173	0	69.8710397219931	59.3069451232568	83.5141477760623	62.4233714151768	150.121160346393	32.7765990481743	77.8058216528015	66.1620375059518	80.1330765279275	FBgn0052198	CG32198	CG32198	protein_coding
38.5284223902356	72.1447092279299	146.736991132598	0	9.86648268769737	39.5812455070902	16.7276700015402	85.1190718656454	157.340875313207	264.504451492533	211.540284404948	226.424640595195	269.786657050875	235.465190105863	360.327375408561	276.836482090152	157.803219996495	73.8431206020104	95.0519640488415	0	103.912783108322	175.391122025205	4.01233424915035	119.259559788141	169.946649644818	39.6403673441134	80.5290280413947	38.9411269260446	45.2356876575659	163.605408821387	20.0439158401308	179.803648929374	50.540235797794	356.064865315285	147.262849755758	104.26867316809	14.076609848927	17.235986362037	15.7263580114544	94.404189552076	141.980643300449	214.087190432754	141.178249223495	549.727502428479	104.767647326073	147.615386742908	49.9814003118277	73.8532755413976	FBgn0052199	CG32199	CG32199	protein_coding
3.11123733592374	2.79378674120375	2.96016150145543	0	0.761379935373949	2.47288984857859	3.10578777772065	0	2.86949347076904	0	0.590598821500585	0	0.172954498461269	0.325655581130633	0	2.73494735419247	3.0027688737468	6.79891352105389	0	0	1.30593996820586	0.635187965858404	0	0	0	1.09227116190259	0	0	0	1.53511229238163	0	0	1.35146162686344	0	0.628337658426389	0	2.71973048168196	0.820835776237535	0	1.8646947159731	0.617186896591144	2.10011569653235	0	0.00765605083610428	0.224495989653084	0	2.08400112047308	0.896042983772556	FBgn0052200	CR32200	tRNA:CR32200	tRNA
28.8686805037834	36.9113576458215	53.246192824603	0	9.00040005865151	41.0270150978647	0.981812164201963	73.3449437311124	133.508192284939	258.421605579282	182.268648006335	113.628647905701	244.058180719808	171.550634565246	313.017238364315	340.708553307516	174.355179454968	135.775940976728	75.4143790140602	7.40200282533842	99.1536682796691	56.9944415286793	10.2177287900256	102.241377639771	101.337104649916	3.05749980493733	34.2811756478971	13.6436112833899	43.507045313166	105.985012040462	47.7792777990933	122.478398256085	23.7077506186562	291.599382442461	138.047147804141	66.1522382194935	1.0221768342004	9.40111503985116	3.90252167624746	106.09218620656	87.7367876379498	180.921780874612	121.55096909391	354.559139140674	95.1563191950453	141.558469395581	108.827025928868	68.8763300383384	FBgn0052201	CG32201	CG32201	protein_coding
1340.27255516681	2260.87290862309	1343.31674534051	1522.12845176305	606.629974235526	645.158920339482	505.575991305383	742.769424150272	674.290522970428	560.573721251341	460.899942748209	507.316057071855	667.409407340352	580.263247408543	493.538768169751	626.496377178429	530.128432051262	648.95377710589	572.374011805685	496.810668629054	580.676051188853	628.596490990996	416.348803361936	410.180260468308	520.29226995032	424.52417446629	593.723124215786	573.118744538927	572.338822477361	420.036557668431	584.260146292242	253.807064579757	309.232522390625	247.532341925324	296.752927201218	333.617253568874	493.336420863443	744.140473885825	451.426363323697	245.332393147297	539.38998013408	493.978262627386	396.547623767036	420.16671369709	220.704466275398	230.477735562557	135.044956153002	110.24491326768	FBgn0052202	CG32202	CG32202	protein_coding
3.0949475303892	0	23.17001043662	0	7.48350378827474	15.889853059567	3.55759026163555	15.6162728211282	70.9025622330267	84.1024331740394	172.872982381265	125.726815324675	115.549344278699	222.661654176915	250.944616652637	260.627976437203	34.5315544628193	110.375297051139	51.549448296648	37.3003349740857	27.8296917657502	34.3816537212766	24.2280236861642	80.8730922975459	61.3120240442787	7.00027663037834	49.4908188798881	76.0288038090494	6.00223756014014	68.5808335770038	74.341786059521	80.7851912133999	6.45579396538334	172.739804809291	217.251371117286	144.652833630026	2.90744212445646	8.17768859884372	29.3271786968423	98.5243481244471	10.9065849923757	80.2868070786827	82.4394575791148	112.411132567496	75.1174034278308	87.7868792432632	68.8777042595336	80.8868951604837	FBgn0052203	CG32203	Spn75F	protein_coding
228.367362634519	152.748638992217	371.91596492152	103.096305991683	42.3145683396272	54.3121409220796	80.7715414814535	173.629748876264	374.897009274635	495.003277952401	884.147827472763	1041.79325739971	735.46424280339	503.436656994799	792.151823258788	917.809672610467	513.446029602178	296.767195828655	336.092329376875	201.534225843741	268.859358711125	273.67906488825	122.273275184555	248.802837910843	132.896141357839	15.0383930504257	679.037476572206	1396.73121884743	24.2345396581173	220.099873217138	543.235579956891	491.731418132657	109.492352799958	769.666540463339	4359.11233274554	3376.25050606996	20.3133665285156	47.1595936777486	141.362977277602	275.015593310427	242.141354219285	394.480062800448	430.506288534981	904.853222209162	1381.09040178987	987.885665656025	1090.8894835011	974.540657232861	FBgn0052204	CG32204	CG32204	protein_coding
365.120024051919	205.914463648604	269.695442887227	245.628533125655	45.1820936748578	52.9666729589742	42.3392665465009	84.8812141400458	123.164196140572	51.1759182984682	107.631340371011	115.14143225584	133.767702317136	107.013278757788	76.7253605274456	154.391103088149	39.6286099422948	204.466339689326	31.5238179223583	122.357102530078	66.325415384256	163.830993198224	20.7117403491256	39.188758969934	68.3410467946136	48.4872191214186	37.998504549614	14.3751870870303	29.0991309088568	31.5577849851231	4.51741672764591	66.4984741564004	4.02708368391143	22.1097974238157	61.2248947265865	39.3678105272341	45.5291754302466	46.1336888283133	14.2030524272055	118.148040744971	82.569750628987	101.038667395952	23.8169062686829	95.4783511859554	19.9672484648944	65.2579398697532	9.04304279582621	21.854464630471	FBgn0052205	CR32205	CR32205	pseudogene
633.108769273665	305.359757226253	905.609042054518	317.677826062563	101.155060020132	199.070799805959	159.338647769802	332.914138689545	1105.9842077313	1274.14272960973	2060.2943763509	2493.46457109107	1736.29310123067	1669.52071966761	2176.16828113445	2464.08722737366	1318.87725198868	866.652354498747	1476.29424572122	797.577183010402	570.696153630442	576.532084991895	670.470610328535	1050.31408225754	521.82637954878	17.6692309080022	1524.994277542	3646.89218884309	91.066817552464	713.600649711673	1545.33368158877	1147.88467831712	188.452623424322	2190.98148849184	11450.8549029791	7279.97977998521	46.2335209701562	168.876390072	202.92370397434	584.689087197203	475.284773504439	1028.47637458335	781.602954510412	2528.95952172523	3411.24264845823	2464.12078754196	2085.5398245442	1741.27777929784	FBgn0052206	CG32206	CG32206	protein_coding
838.359395598438	3339.80135314183	1069.94397898263	1260.23890025839	528.791340302332	462.383637707485	486.936283632624	590.727648535945	460.335525829247	437.630363415517	266.871043831096	356.961369552287	330.514961044819	532.411293114143	272.758615818989	536.665784920398	483.073833420747	411.063180772733	336.017145085709	152.46245019967	427.098852417336	612.53920713312	328.449765432478	280.952165907241	457.891934648806	327.55236305076	303.135209716739	67.9801893975005	498.924744653466	247.702103140404	295.149711307287	62.8193601617127	158.903289073828	220.629076364638	105.942088196168	30.5577734452611	495.614093542753	510.179504498551	270.671937073658	60.7401232230753	466.702009419294	369.027985143687	509.811066739606	233.557212488411	112.224531103357	165.197589117205	72.54884052196	103.486487172405	FBgn0052207	CR32207	CR32207	pseudogene
21.6929211349492	48.942859506702	85.096291227092	1.23917118420777	0	13.3346132913498	5.36682568667455	4.00469426852148	19.3292291583744	81.2405684573731	68.7133967222997	27.9114108054699	41.4959818878305	61.2219325531498	82.4569878286511	59.6355637498747	64.8297447645225	41.6767046203409	16.8338798333752	2.9590340470479	11.8345725740553	25.6363219259067	0.935163786403998	0	39.8414630899285	5.98478499788556	29.2395763382075	0	0	21.7767697918426	0	23.5243576242038	142.517498965813	66.0596174194298	57.3083628512191	9.40960526294599	19.777010991104	4.07347996570294	0	32.8553012925559	26.157326249087	20.991126032577	33.1420810406497	69.9991365440482	78.5033356219606	67.825063166815	86.9728580966351	35.5464481724659	FBgn0052208	CG32208	825-Oak	protein_coding
371.280794148253	296.890756106101	350.658167781781	102.141402356716	168.114284308449	183.484991606115	83.1303258820845	246.685352138992	628.371066549486	896.68558851067	801.108973480963	645.365163719332	1067.75461331963	900.719980927503	1390.98086279752	1302.08111834157	918.577951324317	725.589800295185	431.895013385903	246.471413540387	443.79203434162	458.76921839003	157.771931611177	441.921704512209	568.928537305932	176.228675555136	371.113687685492	168.074935677334	269.047119862965	394.289905816143	152.535233141362	492.261174845808	244.253331642677	1439.73004651657	974.381491316487	373.154820738905	117.793808820864	190.40649717485	679.226401513164	466.363492325843	657.179640471972	701.900187728746	1147.02716913469	2481.62840852213	432.693798605569	819.485099945121	735.945755665855	751.086648064676	FBgn0052212	CG32212	CG32212	protein_coding
79.9108443618496	81.1765307629932	0	2.49781839687468	0	0	0	22.2820704199022	72.1178669012292	60.0567276641519	47.4909068748895	25.6713685017606	59.0457878844089	58.8946273511108	79.7015052697428	90.7330429081165	49.3420475981865	3.3738876890288	10.2228063891557	10.8834333822201	38.6740700846383	24.031058965	6.69447643265499e-05	46.6067002138443	0	0	11.0488940060774	0	0	18.7883038690317	29.9336434501368	11.0594487565414	67.7185918754046	55.8734231781331	53.6410795475066	10.8213706410589	4.98237031781441	0	0	36.3680876782178	37.3205044871172	40.1946268278817	53.8306604375193	90.5880763183291	80.1489751041708	53.2801686475327	60.780780431181	51.1382575162947	FBgn0052213	CG32213	CG32213	protein_coding
46.2996674375901	18.6110708862568	36.8071955304711	25.1382575679422	3.69427671661617	3.09645326131559	8.4415802585467	30.3084620512001	40.0260983065641	48.7241539216304	54.9412691954664	87.0860151060147	93.6220145245153	62.8575990357462	102.547980084492	74.6277596629253	33.2741111026431	11.7431501956777	23.3755533726512	1.56561938197417	28.4974520548647	30.4999970758251	11.9754262964812	61.1589907114443	21.7379998737256	9.7768236858613	11.4037739966127	13.3822255146777	0.94992894121161	14.5859198004839	4.71426485153904	35.6500188741649	57.3895464090809	95.2715268219779	42.2979059494766	18.6929931914214	0	2.13072452964386	0.788080194158914	33.4590536774724	52.0439465825111	49.3554810276241	45.7899508152962	141.330258258901	28.2609638235932	56.4343128073394	30.1916789523409	0	FBgn0052214	CG32214	CG32214	protein_coding
5347.17790238353	6157.08452067815	3408.48251726261	3486.4498992183	3810.98566419795	3227.29003978265	3528.8948517923	4051.39483514005	2420.6419505026	2466.06922064226	1611.34693476333	2188.39666786657	2678.24778706764	2224.02104265961	2323.11026851126	2851.49039275539	2018.58295874682	3458.98126479303	2732.60466068563	3105.40463026856	3256.02688440794	3844.62548794328	3254.7290959502	2920.64616934639	3039.20910057777	3577.18949760758	1599.07524090559	3350.14479888682	3909.58560843388	1351.98003904093	2768.21770887929	1188.59611964572	1841.26247266998	1721.7598288135	1081.15749183228	1332.51752974252	2937.64809607375	4085.75760782938	2753.85167537585	1712.77526623168	2680.13085626786	2029.74655091415	2836.71476915238	1577.88909816163	1223.4431649157	1381.9022332663	1573.34220174662	1774.24514925459	FBgn0052218	CR32218	CR32218	lincRNA
164.042815626525	355.635524896538	65.3424161904743	76.3962169315677	34.8717866027005	41.7940712273782	53.5908077626039	131.867780432762	132.532458355676	139.598184685391	124.562885334994	144.990131203304	176.218588605936	215.897475410055	246.028216950687	239.283160841326	177.448593867426	121.87538891529	122.273630890888	52.9018847949724	63.9686006770643	94.4012664264821	43.8226956147614	49.1647761635558	115.30711012204	53.244922691932	33.2687785223246	49.1572329685412	90.6027845964905	91.4648301031305	41.2210758438012	77.2799412900645	235.559285763182	243.414491881052	262.678970224862	157.616859952266	97.895399283805	63.3786631848856	10.6885190499554	183.920438279552	35.1874154349541	83.3710530975926	102.299953419429	328.144587503779	121.588225314608	151.212779301787	327.187082058195	190.659316814675	FBgn0052219	CG32219	CG32219	protein_coding
29.8875449551129	2.07680483201156	24.9475528491972	0	2.89632109137303	14.6103446049625	1.82096876338214	49.9805768744769	57.5164979413102	79.8935714828894	120.327423363898	118.29200834355	123.344727993191	119.687717920968	103.32468372156	141.852851983892	92.2789857175684	44.4593148139225	108.493138226343	67.3717357376179	22.3944966296835	16.8552227830987	40.4711238454594	68.4611855321947	43.7997528201625	3.95771644591266	54.0767312669658	18.0743941091052	0	51.9189445535699	28.3298436957711	68.044432041136	119.909952714268	101.969829410325	141.609946763453	135.414491367826	0.975135062794196	11.7761030947383	296.34646233475	314.601913101411	12.6481346255736	80.6120133379712	272.056969552795	358.004012760966	60.3739643558469	140.351902392983	1610.04410635042	1197.6961620272	FBgn0052220	CG32220	Csas	protein_coding
158.234782172643	215.972853018095	123.974234039748	19.8088485706816	3.98401511166079	28.8458679537522	7.94053817570914	52.742007496303	193.32846485901	245.330420276578	184.023207331976	191.131895822737	280.976721371781	224.202710793095	298.162358555583	308.711156611584	155.036705575838	120.483513996287	61.5186807965323	10.5770096589453	55.9364732969941	71.858695884822	21.0036182322347	55.3151894643174	129.352845922049	29.5985475813012	60.6982893503852	68.3146485233209	81.8684642172721	129.861204832484	69.4051709377517	139.398725958597	145.595083382727	130.900734350051	115.181202629746	77.5005076966193	0	59.4665149047918	55.3624975404734	176.966679459345	31.7066069625332	158.940211889864	200.742070857619	270.857820440496	146.866452735033	191.146258711489	278.329090170639	290.359479376365	FBgn0052221	CG32221	CG32221	protein_coding
18.2813759473282	0	30.2898604245321	0	0	9.3137650534083	0	15.4172146777553	76.3513344756047	136.106845480768	99.0934144843465	82.9980420662585	100.048494998007	134.840136384849	184.80834026205	145.611994331537	110.473826463128	15.3898023981227	8.56636512781112	53.1340638759169	7.14802882042532	29.602284693094	0	47.4124839237942	18.5464684211619	0	0	0	5.81390194776393	0	0	44.4122582099655	0	221.992110649257	18.1291424982776	38.9557996684422	0	19.6520904284033	18.6743578822598	117.057792185405	28.8223030986325	60.1211009691053	101.073645334879	205.48157143761	65.1563243413457	44.1765498156127	21.6217472848333	0	FBgn0052224	CR32224	CR32224	lincRNA
895.517826023979	880.377811300683	622.221870223403	461.729273749228	446.566913806279	436.516113567625	388.444337583022	525.353917190955	558.786643650088	765.328744338752	908.556467125483	1215.94258373673	900.61121921578	593.32618812032	1022.29986836578	1018.19958184965	568.996750084183	733.307327223642	532.951267769907	440.38761451913	593.31428555649	599.550392287796	577.395574976912	584.912003946259	513.92036495285	412.910195217894	985.057040462369	1859.59362393189	513.846586606909	279.397910843014	1289.30027374731	568.983716268786	208.941597866994	656.682257179926	4258.22152070729	3764.15125638296	432.073592019312	543.814686991474	669.897938337645	347.574791520381	539.055569855459	478.614352275931	721.503237895453	750.995211137487	1244.87048069265	1183.58306606822	752.412379479654	785.073515952706	FBgn0052225	CG32225	CG32225	protein_coding
2665.57387084624	4529.84104253219	2703.49961840334	2922.57517026404	1701.89908226107	1946.60769070676	1926.25573958451	2186.02507493272	1896.2061646661	2137.79600836284	1813.5005222441	2323.13127233037	2419.40453999632	2185.80765721171	2332.02174972369	2782.47765001131	1579.32429947357	1789.42444744114	2263.23592837212	1591.78526629562	1967.31986942342	2388.20597419014	1726.3828386466	1618.23068836716	1942.36390903714	1901.47883252711	3387.10720078122	3873.10032246992	2007.04001379271	1024.22197592574	3936.65345835882	1575.87083055618	878.457475317869	1177.87145501677	3580.28931361416	4366.6415677346	1625.84837508736	2166.01233473524	1675.51052172818	1552.23560111479	2135.25777328567	1772.3268641658	2557.39736491773	1849.46046411971	1561.51339565608	1706.6611260176	1389.94113067152	1437.98373890322	FBgn0052226	CG32226	Pex23	protein_coding
2152.2309418594	3320.69831626245	4464.73091840884	3417.0318230873	1743.37926120512	1877.76684060003	3110.79818050438	3842.79858301394	1849.47742455506	1800.9035178839	3997.10774105298	5827.691001114	2214.74913630227	1711.24035241055	4512.79101996495	5788.9578294778	1638.37195415917	1625.40975224558	8710.75564802898	7528.07961861304	1185.43570437335	1107.91874414908	6223.17539240497	5465.64801432419	1263.85632954506	1439.2586764833	16248.0536351288	26111.7250039263	837.317759377162	709.545112983262	29717.1264432811	8751.78374245025	478.226204037374	1919.92174039153	8410.13995534927	10803.9558836214	1455.61337048527	2394.41940521858	3686.01004617164	2114.83230310128	2247.882513485	2149.91259130037	4940.28737041094	3155.94790592631	2944.5804491931	3158.20705112879	2112.30925015144	2745.95610456642	FBgn0052227	CG32227	gogo	protein_coding
65.5108674020592	51.7698443075507	63.0092571633716	15.2513992440735	8.91875240258625	54.6290228818804	8.88290088797832	91.469286776191	224.358289636992	245.405697276834	260.739636279853	186.597466486339	409.453622585794	335.476539595497	468.963153985658	497.578952124318	206.783804939424	149.71248579876	124.265296540961	52.829273495626	100.341975901796	89.7748398447676	14.1262391314237	117.621519203765	213.544632332039	0	83.0590900491911	73.3606045048584	0	137.380638270129	116.128450223482	243.647309749148	8.50771480459046	508.185299599702	202.312336186167	129.728150856222	1.00116851634236	7.61866271456813	28.5498413694568	195.459530341758	96.6629571638398	183.074077285023	202.449551034193	531.132516508653	122.563039900254	160.695361460768	77.933502726115	115.807882191656	FBgn0052228	CG32228	CG32228	protein_coding
7276.03469301014	11797.5352182404	4497.2244867686	5537.90695039293	2133.40211375674	2240.58131870559	1658.72314407875	2264.49646900505	2218.56739922784	1850.59974739116	1038.45222253264	1400.00443085346	1743.83469428539	1465.84431797194	982.190052304993	1582.57034965509	2017.78054500029	2355.72108278098	1845.55272684137	1533.34896083749	1502.91829764836	2602.39575529319	1086.7924891312	1143.19175423277	2251.62912195209	1427.12655183057	1512.5813603466	1120.94071707218	1802.87590666634	902.182703334881	1192.20627135139	376.669732561691	2195.90317014168	1576.64340155344	1206.03596422427	1173.00319436306	2254.25901745299	2491.77719453111	2662.02472933342	1820.33596700311	2725.140622402	2326.8143447531	2237.95423386846	1227.30268004876	1483.59778095443	1384.87375484687	2731.6969214743	1985.70890383906	FBgn0052230	CG32230	CG32230	protein_coding
53.2194142074251	0.973132567153926	90.4124129513949	0	18.7118475292226	60.6023324623949	7.94363322678938	98.3932528352976	189.441389703944	245.347111595431	311.900164074281	263.216825675078	480.517781295689	320.79150982216	427.105103175709	486.562210117641	291.9279457576	171.424625994163	149.247297615824	57.1384492100517	159.560006284838	116.116610602637	2.05592546358749	203.753358460048	156.33691984005	13.0133718107457	77.3174503455223	21.6076245165192	34.2028938711441	201.20701595861	20.6923547208388	297.669456442228	12.3382478162171	567.140430044031	336.621300224458	126.074258671516	0	17.2304498890152	3.92256853448469	143.123720722345	104.841579161676	343.424115376178	166.879547253743	682.369004869302	96.9132080007017	320.227673514936	200.923237020935	172.578611387737	FBgn0052232	CG32232	CG32232	protein_coding
1541.38883892165	650.261372856105	648.704543627787	293.962486326298	54.1760347512916	134.069554273499	22.5975643209171	167.595464175054	614.617257416111	875.469397851235	759.068724366677	731.323714982771	933.045862634349	912.040117648912	946.097454403458	845.36358949958	685.372583404112	786.524442432993	216.08199621874	230.731030192451	541.896118227333	379.432737786518	51.3776901404709	222.695112489587	380.031428589316	46.7155589685257	202.105485036302	53.981322072719	42.7859663341344	311.067752977672	162.380918118585	552.508938229997	450.937893052222	894.119800428045	430.48373099861	251.538892307716	9.81725194994465	104.264288421692	46.3811544584077	450.930410209338	190.814931063286	593.83817903357	430.012016861744	1048.52691543548	501.209847384642	476.957832219791	185.271587011658	295.717250944783	FBgn0052237	CG32237	CG32237	protein_coding
48.4664564919762	7.17883059538468	24.8032260867154	20.0450429722654	15.8831390927268	39.8941750459956	8.85051255355885	69.5463287785132	169.642753234251	220.350252761367	165.939683661941	137.199160712397	322.28628800723	278.845134341052	362.834643253132	326.816084368027	193.092457455806	93.6660439935344	143.305262609116	65.8407871400594	69.7090656678167	55.3801984054525	73.6875952699842	159.541051865479	54.8004436386415	0	69.5867360579467	142.941860540571	15.2197258304173	111.71671806795	118.031152869447	132.596496885339	11.2200406083423	371.319110619712	320.963123098403	182.479148286104	7.06529882119044	23.7824253152459	160.927753138783	264.521678087768	103.785764286765	189.600103021875	266.869441659909	473.550431446907	72.1439647365836	178.959880419376	425.65202360198	617.864396496753	FBgn0052238	CG32238	CG32238	protein_coding
14.1511763092787	0	40.1892161138137	1.06238963008772	1.86091587576444	3.73119837003546	0.878175368526949	24.0506341982671	77.317300782866	63.1916651995356	70.9530120972246	75.3450486538759	109.787261317333	87.829301114196	120.91360380769	130.599715826403	83.9591596374524	26.6941860237903	10.9603500853369	0	29.0132614636037	41.2294715412538	1.98510222148298	38.8668771002007	46.350596850149	0	50.7323291150726	5.7462139323577	6.99404283191871	68.8979563863901	7.23914386686671	48.4312297830332	7.28947199267819	172.469927271806	88.0460389365601	2.20808017045457	0	7.29563091403991	0	7.12072693632191	33.647768348508	68.6044153807646	64.3818184204397	155.182303535037	51.1518669045012	91.1485643276387	48.9376333889449	52.4160995157987	FBgn0052240	CG32240	CG32240	protein_coding
1495.13137143296	558.874107661585	568.797446673403	185.759164099965	35.039029019516	74.6236707722994	8.56678204855063	73.0735423970309	297.170891341532	291.370275610131	332.414220635839	361.022235458721	281.394164742572	368.351000456296	394.125036562441	376.865757420359	333.422808610452	238.700817198486	84.6336819258607	28.4696232166549	162.072667429784	159.635996899879	26.451832142831	114.094072433375	97.9297723533476	49.2888080025318	66.6656661495095	0.847209128449708	116.462070208044	221.380891499463	45.6866162141208	206.619804924018	338.86729826873	538.965194393252	224.888794932591	78.6076151485591	15.9258647285827	49.392703221134	0	229.831239499804	141.739676519101	218.425124102654	167.832465056071	374.23857392798	257.250036990751	312.045153818087	126.732253778983	259.363875051888	FBgn0052241	CG32241	CG32241	protein_coding
408.237976085853	614.385346845555	262.126958848948	78.595674556983	292.379777991698	300.138709434325	56.0870488176382	131.275996088406	766.887548141172	722.119536405578	320.795970058454	480.156235085729	618.103242061896	339.783610615208	378.341641198044	371.513291930197	723.666870167194	933.749727659405	256.357195339276	230.965255265622	962.179082566988	672.891052555597	98.8584304126267	216.56778143334	265.467250454107	391.890786730902	150.802936163311	365.118179604278	815.661308828455	370.531763605592	275.359914587439	203.454951605875	1130.89740180613	709.575171404412	507.558238528597	358.704743013188	265.146422949527	383.433131233558	515.637956661463	483.125466360291	329.966718461433	376.511254653367	368.90137420777	545.094453420483	759.688309965865	647.550506642149	654.926489973089	543.366908569113	FBgn0052243	CG32243	CG32243	protein_coding
1554.82360597586	1669.96782118627	1181.90541124484	1154.02565091236	1109.49594954893	800.490882599388	879.622068241119	935.100872510553	1008.21629429082	949.424622122518	578.451234594864	798.553429351113	875.920647444001	731.064466954798	914.95971524182	1270.29205546628	802.8072329618	1055.52944376315	1036.4339975484	994.467458407352	1054.41672398522	1153.38335475818	1097.40926157302	1100.25917877518	1008.06243225295	1637.29390483719	950.259557257063	1880.85512937983	2027.10853978639	769.627429911176	2465.24547971275	768.21539141738	408.764487200736	779.645179722237	756.999661619177	744.034362541537	938.654142763807	967.893365635597	1212.38016675856	833.071128190324	1063.60541986665	944.506445502259	1538.64188015933	942.404156797714	309.093522956944	659.321692576469	543.27239439211	803.949476054734	FBgn0052246	CG32246	CG32246	protein_coding
81.4442158624958	30.8977094182564	64.0754486093284	17.215924520563	0	38.873331179379	6.18528895302593	30.3493769184302	95.3642047622212	226.303444898214	190.892392869308	214.189517457679	238.672310350936	250.921866640526	207.748739036958	250.270898786059	62.567527613748	115.149973906847	15.4159232100022	0	41.231503182356	77.2318263208209	4.26011269015715	58.5433125701991	39.1528762214981	7.72837959086907	27.6892941202401	2.29586206304849	4.74276662244412	169.053736877207	20.8450992136206	152.711306353823	0	220.272232387631	41.6178026270486	12.4194552255551	0	3.02717586682695	23.2106467573864	85.8339902904425	39.4526188125424	67.1211452698309	74.5343016966748	251.001816014188	37.7238669162688	56.0733302594332	13.3656972211048	16.4397007424259	FBgn0052248	CG32248	CG32248	protein_coding
34.8487748568674	12.3981654840687	26.076847516943	0	7.9073589943512	10.0204947548091	0	27.9926886159023	158.371031944024	162.27819244271	160.570591279759	132.37982741396	335.677166953709	276.771026285548	289.045932231832	232.15557157828	71.739222726697	78.745900021328	50.8861207655076	0	39.2893695518973	79.1554961717103	0	25.5219107579775	50.2240527597069	0	38.5965195553781	0	0	119.284436768897	5.32555716826072	203.299674425857	0	113.300688462135	98.1301405686885	11.8412503207765	0	9.81993823485667	0	89.3467014606499	43.2160009349678	82.7097601455905	90.2319823274197	277.644114779057	63.2953613564916	37.2215920260308	22.7138666702867	41.950330710069	FBgn0052249	CG32249	CG32249	protein_coding
1109.89178101174	1957.09701518871	943.774440419603	1210.33763526384	394.041880396358	592.475167841135	440.12389914991	729.503559273538	743.111978332119	819.630190877382	655.283309881022	586.797554481668	810.694120581619	719.470331467462	651.907185129215	902.384157207846	534.553036566171	908.158443390171	789.00185457982	679.097532698463	656.057651298127	670.16273735139	449.819384158014	532.885004476811	708.601675706861	506.124671296191	916.609304085202	696.041338417712	720.893728398952	494.855565930086	1164.97832553331	423.64191395804	233.03914310328	587.024895830409	583.204042848128	525.329277952124	433.310796868143	606.737645104945	508.973143240882	629.625420946828	668.352443472267	576.558884318158	722.255662616646	740.674756411271	313.196181502769	437.734064641072	285.061298386577	238.44314299841	FBgn0052250	CG32250	CG32250	protein_coding
8760.03600258738	15132.9906068846	5986.66786782524	5330.42258549604	4068.9580247965	3730.38048993658	5185.15694465162	6163.86000841118	4923.36844715359	5054.80273298704	2040.73615441093	2745.06933805985	3518.17433803183	2621.32678465566	2808.87081456977	3680.92008737188	3796.94958159819	5369.10339283141	3247.36612202055	3093.50729290302	3707.54970095087	5288.86098553894	2886.40971213482	3310.50230065918	3990.02680931475	2298.63632925226	714.002286286697	476.589523057519	2121.01229548837	1599.77725534265	396.458100743364	700.516375730611	1318.51137310017	2123.88304196799	674.669479957773	476.198236933345	3613.27774966679	4619.90580479305	2403.76705408671	1658.02705509538	2579.31605581873	2312.04255229794	2935.34289633038	2426.8967915358	1187.18765982432	1623.01836685102	488.614427181546	502.619387711585	FBgn0052251	CG32251	Claspin	protein_coding
63.0788096813973	76.5493490148468	46.2685209634548	1.96115459518267	17.3365161046938	21.5997222640111	3.81414725164646	22.3490237960326	95.7455335788274	146.456507233468	86.3779264234454	55.6372356241771	141.614295466924	146.267896717027	151.889786244131	144.406907380722	70.9314490591687	49.3458424952358	40.9787621781404	22.4055650309508	36.0569801149657	34.9708452417447	6.22389551579699	59.7428549439749	74.4667676168889	40.6644667201973	53.3540568905222	27.8070222592524	13.9897570186788	43.8275873554253	25.7911739853323	50.6018901607629	24.2712780736379	133.756219551243	18.0155996344792	20.2766412476168	38.8098466796085	48.5044791981922	0	31.9914044129336	83.3477893508744	55.5467866553064	36.7472228558553	118.344205021201	30.2231387138904	43.0348683756343	50.975129179432	36.5334254836026	FBgn0052252	CR32252	CR32252	lincRNA
74.8521885786747	128.309946429573	102.52761324021	1.03987038949461	29.4903421677772	50.9236926319977	45.8161526687293	81.1527731059327	132.921609374089	214.741392241872	141.55517504289	140.969636774808	229.503272416277	248.73746821921	238.238857198739	285.031909842126	129.021955028116	99.009627033662	43.0843562834496	21.5396237727437	114.70060514182	116.197264818468	12.516501978189	50.7628224327309	89.3118399992152	13.7544659359571	57.3075131737694	7.47254556102678	24.5652290837022	97.3084188675548	50.565417179018	130.587928285534	8.8869156003349	250.192106445476	169.715932096151	55.6631014225705	20.4400767386175	15.4216622261707	5.62073390119003	145.560780137087	16.9676401588017	150.169928065067	87.9479471571527	398.358696058086	34.33119931303	97.393367975095	54.9196664389403	76.0349184213339	FBgn0052255	CG32255	Gr64f	protein_coding
31.0227574228313	10.7844755758174	81.6841354562698	70.1850045440852	15.7111527628669	20.8690157624157	15.7662573138403	37.402671648964	106.811674034817	149.914124581916	127.839118770606	133.134279405845	190.981259300905	116.368188245223	144.749697463403	163.948774020332	66.8264593108508	94.6088622420438	69.300306708346	77.7870625833971	26.9722561120364	68.9682833756267	35.2035999111159	79.2962185140254	52.8361443040984	26.0913826444406	115.75506916768	217.796049195077	32.6304941062719	52.963542123627	223.22285890155	49.1581239897479	28.249357959505	212.621708959895	192.164723194609	192.076467865203	20.1791457325907	28.969847020045	37.6283364482747	40.1061055935014	66.5307835841307	86.9153095104913	54.2817918226149	195.078380979773	109.586988498112	126.378600659338	93.7796496755562	64.0885563347565	FBgn0052259	CG32259	CG32259	protein_coding
145.903621921668	169.155494764836	292.796148636216	11.9480565439376	27.0517448799723	77.0886365360567	29.2158893944656	84.4866318836645	299.235563440065	395.363934062667	395.877130392545	503.404648147652	500.165446940312	644.677363287995	715.654749530685	789.584281514204	138.361420239239	134.284660235765	189.698450620938	140.463333670505	118.323871936367	101.225964166104	207.124674926161	138.361696996952	183.73541930744	25.1478136201468	68.1826110715017	111.373373467494	64.9517393033726	193.863370087047	134.256168884605	247.827463717064	57.3313348234026	348.726228360925	196.194600106365	115.999985103783	23.4406608498805	31.0615342888757	49.4942518888916	260.102571077514	91.7269742668017	220.077230688991	317.1709983614	526.019630080631	174.931503942054	119.774557050856	160.770288421359	177.29350070142	FBgn0052260	CG32260	CG32260	protein_coding
268.485837661877	566.775910239381	182.121135793537	115.086899303857	78.1456887778995	85.8719834918056	53.8126622199151	72.4858084537745	302.585955150431	358.826565036372	218.314772832381	138.563087230499	213.080615321265	253.928420736765	226.62403571772	267.319396744092	183.551506534491	171.56095224415	129.199147143566	139.543398670675	168.952521834478	115.691968282596	54.2135359920884	53.6853348967848	157.444392706656	127.649001606861	184.173416537792	55.2221772611912	170.683096544429	129.029100698278	127.655603092529	153.127028905135	91.1154559843198	343.832578589326	149.73431586153	77.713904017705	71.1098984331447	63.2415975228109	108.930876286255	181.147654700412	183.535974315859	144.528109172954	223.381260044984	269.419339517196	111.58086262609	129.160727506421	157.326036283746	172.511943991465	FBgn0052262	CG32262	CG32262	protein_coding
18.6168426362378	16.2805054788136	6.19106721787004	2.70448064896626	9.91307744194998	19.9747869357255	5.70532060786646	20.5565052412071	67.1526916758583	110.122770791846	122.775435841705	68.4561516874015	200.416787446892	126.769052158695	130.686059566959	135.353603968899	68.0839675890802	45.7608313701621	46.0994140344749	29.1385050344449	18.2850602471679	56.783408079931	7.32317283197503	50.1203882899265	63.9944355483052	0	16.3434433439806	0	19.3831973900729	42.3332462317697	3.04431277826569	54.728123956691	1.00094255609774	158.553064813626	75.051506382038	24.6377988103501	0	4.59292190489384	9.19009216493323	63.4463648281144	52.3540499570253	69.2222847094432	30.9410876453363	116.588791053864	33.4220625590501	37.3510294125229	41.5554193683991	33.1605079363666	FBgn0052263	CG32263	CG32263	protein_coding
26952.77817684	40441.6581638273	22407.8130499136	21680.5190589496	15312.3002631697	13202.5262706096	15528.6113835768	17570.4558953348	14870.2685120243	14467.168263545	12154.5699478906	18456.601874016	14049.0515896127	11320.3263269712	12405.2616033001	16602.8461484552	11582.0754070664	16672.9470144956	13684.091983061	12865.2606113495	13023.0651287107	16332.7542031677	13681.1376057476	12419.3735778557	14385.1719898305	15323.6627477244	13591.0747099379	23580.9169108852	16174.4414765274	7613.37271316969	15052.3415487868	5969.53885278591	8264.13955888678	8372.01945041259	24935.0734765796	28936.3730234425	12705.2846799094	17364.9716368841	13015.3290210698	12744.4882129652	12928.0035377413	11142.5403255545	13247.9243762911	9258.47259838567	11863.6890466173	12618.4068908856	19029.3172744451	18311.5744348875	FBgn0052264	CG32264	CG32264	protein_coding
636.078683060789	382.259465052588	378.586203865218	193.582620450046	60.1942695658574	58.161266849506	22.1891014229181	51.0746668146358	197.261768003659	156.720096124374	160.843983352545	210.899707726938	230.264327131395	177.168070211357	188.612790723794	256.303222607766	158.945425979032	102.149463175612	54.1442938605482	59.2475322245577	66.5686355000446	124.940067553294	11.9856461363991	71.5152949324861	70.0417473077567	36.636898763284	62.3013411071894	34.1998593887713	70.1545091937168	72.2365184501692	90.4840941095931	61.6249569975043	1133.53842488481	335.757524127806	350.588884403944	265.754977390471	23.7417022061457	42.3318831877839	2.03695630835397	124.478808799502	53.4298024183967	86.3489714285191	85.6488377135389	134.635915592084	622.007894183111	386.495610688457	405.575337663047	175.977747902828	FBgn0052266	CG32266	CG32266	protein_coding
915.934031792879	1771.90409737841	417.880805194966	754.68899780713	484.488788750568	436.839257315146	205.376956191571	282.817209151214	600.550127998698	420.588670810667	276.882827397072	333.477459990599	320.529115213815	444.54050056477	191.187020331852	281.546162861135	342.648102352041	520.128233616218	209.454718488029	192.401399643849	331.439505546477	366.958021160323	125.756826102295	114.198625489344	405.243808487979	212.648709377047	278.707858752734	112.909358930594	534.298497827142	204.861539168231	213.107536694667	68.7629831285613	547.463349965895	380.78276678923	262.243701588112	179.914225106151	374.566857482209	550.765837281693	415.214275568168	331.263257985273	381.755746665138	497.29828165205	267.194411820072	234.117272836826	250.904317014866	336.411531672986	299.530189302145	279.41598866434	FBgn0052267	CG32267	CG32267	protein_coding
18.1838739376647	0	5.53856877839741	6.32294631047614	2.91996091690953	0	0.96382634349309	22.8451777138875	42.347446559427	52.0878578436625	40.7011066275323	37.6269317690205	54.8348015362244	67.2148009683166	59.5614082181708	109.169965658822	44.8733930051914	25.1647546113769	11.3213580081381	24.4653431944898	29.3410455648084	21.1403542606723	0	24.5509833498762	29.5891507045049	0	22.8834564424193	0	0	24.2553025104461	0	17.6601485901934	4.09807215767648	93.7196935935759	44.0078041187096	27.4267410962317	0	4.80627138601098	0	9.73219158771838	37.1982643904308	28.1988614624505	45.8552235607781	142.891941497247	5.22594167198333	65.8895267663112	20.4779242718481	23.462240933613	FBgn0052268	CG32268	Drsl6	protein_coding
229.234251057669	164.01363405709	238.58145728059	200.431015019248	63.5427663469485	88.0015811309791	76.0358246804294	113.962883359921	187.476668974856	246.226858894811	211.167948298398	210.670733010005	302.175468898585	321.681560975646	313.060691572381	341.764503623697	153.882147311472	216.425629851012	80.5729686527503	60.4643993598434	126.579182966342	140.937655619093	64.1230678107978	100.254250361661	136.524288171746	148.425527610279	65.6300160616249	79.5751952777492	256.060625150394	112.985961588776	136.812577505832	140.131995094997	109.61213663128	229.07655616204	110.673392281331	45.8425507614987	40.685296057769	56.1026543114765	80.6373248450148	158.766385606304	140.759303665023	163.845014900043	216.659955296371	248.941071127968	170.518712697255	109.916230419323	90.8296818584356	92.9538100066424	FBgn0052269	CG32269	CG32269	protein_coding
229.636162410577	164.300317944686	238.997726057336	200.779915185035	63.6481122011322	88.146967694794	76.1524609464411	114.151354561172	187.798534593271	246.639895812071	211.502375017227	211.020379036075	302.679332619899	322.197619876126	313.676451065402	341.319685401207	154.1436446	216.786226184806	80.7040176332158	60.5632267155315	126.793566279981	141.169363418831	64.224914605655	100.42039724878	136.755463797232	148.659599516891	65.7416723392897	79.7016599488374	256.476015776247	113.163048291038	137.038716371654	140.324671594817	105.396628207709	229.536977929912	110.862209194502	45.9199715354785	40.7540503684032	56.201256295994	80.7741026068789	159.035177946125	140.989654221453	164.115471163155	217.013416392018	249.424708506376	142.684616049311	110.105590966323	90.9849606219733	93.1029937508051	FBgn0052270	CG32270	CG32270	protein_coding
346.419608507149	324.416839764966	265.720078024228	112.308309075384	140.058748532932	107.277074921223	101.875006304771	188.25701280786	239.141504364996	235.356971693933	212.943388821374	218.51070587867	321.402357943534	240.486658113247	287.588621807644	364.861413147468	109.5368497568	188.494037531627	119.13979611333	87.478831370501	167.165965196209	244.46401609601	159.723255805122	118.271165143166	243.757518520484	284.229348667186	137.690057726651	219.586678564722	333.285474051992	135.519571630832	247.48672598237	166.193490294526	97.0233704140954	142.428634529453	100.990452561933	81.499311209268	102.529248048049	111.19056429962	108.92621559875	154.987219003585	164.717289368835	186.859656398861	183.696176896385	212.206286723187	93.337572220112	167.216206420795	134.806900057886	100.76295050253	FBgn0052271	CG32271	CG32271	protein_coding
18.3544218346251	22.6803942555178	29.0019550888949	15.2189416473608	16.9466922600272	19.1421650137497	13.9396666142556	19.4730811617536	14.2034930510988	23.2097710036888	18.1830165563669	26.2070786051635	34.4902833647934	26.0289340368319	26.4856563756357	36.5596533891378	19.3848706791557	15.2286661294424	16.7743709860096	8.77619291607863	13.110974298902	21.2374224027483	13.8210107122938	18.3736358591915	16.6335851715853	14.2197683298878	20.2997814725469	18.6162806889932	37.0022848191558	14.4489720278603	36.3735510996544	12.9155269226403	9.99255462156462	28.6420019090687	19.8664305849405	15.5754584816339	10.0428777606085	15.6977246747368	8.24497346173259	10.2322620581099	25.2273065204002	17.7898876423134	20.5712460573581	31.9460123485829	11.7243136206036	21.1439864132031	9.52903437068715	14.6656897195218	FBgn0052272	CR32272	tRNA:CR32272	tRNA
29.5523248537331	12.7088572266073	33.5134139460155	22.3819443312473	12.754768281815	21.8067527639654	2.30851351734764	11.9517090891164	26.4794092513772	18.7467183129101	26.9066480348663	16.1863379837271	22.481015682155	23.8554846213739	67.1415395909102	23.9006298348677	27.1403635927973	30.4573322588848	12.0804379185637	20.133611493206	23.0208377403157	39.5788140516507	20.3709180494413	9.30926230590679	20.6245688986425	39.8505264290904	8.11991258901878	31.0753905998357	50.6093132516575	3.18389004362327	43.8036967623747	35.0308145606473	19.7452549818272	9.67158353611388	7.00732742549599	10.6573887474705	16.3331056908308	11.5921644609732	6.16890817226503	13.6931838645654	14.9098515052208	24.7698992319695	19.4492448508332	34.935783178707	12.6203862481589	9.40663157920721	26.8093804264011	14.3712911878893	FBgn0052273	CR32273	tRNA:CR32273	tRNA
0	0	11.6886214741419	0	0	10.2570266447549	0	4.91270270802264	7.32546419822022	15.3617517839556	8.3392772324901	20.7217906535502	71.2824441340788	56.8836226283581	44.7402058780384	68.2295774196575	16.5118729121586	0	2.03924202745904	0	16.4124447207378	17.7599499895429	0	4.23659803526022	26.8782601953505	0	0	0	0	19.8069356867779	0.921391398965596	20.5384086131983	0	58.7519415286121	20.2066782573989	10.5098094546345	0	0.933218961966495	0	32.9639452806819	13.430103817533	18.8398737322774	12.1984256455672	53.5888790608732	13.4366690835534	49.9520281357008	12.4488835983433	7.1403802192025	FBgn0052274	CG32274	Drsl1	protein_coding
275.158577522872	300.418114478327	272.530541832275	113.38378203325	125.076029299937	134.816192774143	72.5506420438778	131.75077160436	239.65997914869	168.93234188998	166.173740795724	194.410891893843	302.995723713543	237.058505868021	210.81035201999	293.976718474049	83.8569709422753	213.397336132584	114.914222988425	21.6634137737382	157.260335319107	222.158893567875	120.746036536606	111.775586060912	167.227071582119	134.319761023905	129.733735345293	180.724110098332	240.356754222894	123.297126363704	211.594763869835	135.251766481604	76.4162445721427	258.179180412219	85.9513040461597	27.9543954641307	104.98115590735	140.339561876409	141.769520173962	152.388309816476	193.249153409971	129.810118735706	312.759016971101	188.908247602164	70.7598359099063	147.225763921163	101.186179212185	124.99861929364	FBgn0052277	CG32277	CG32277	protein_coding
1458.86353505104	2832.16721997588	1142.58468102105	1315.22121685619	1620.70089835473	1621.44157436133	927.813968811809	1287.54249486898	1121.68173225815	1029.56240053375	494.6985485698	698.657277553217	1333.85072091555	969.939571363702	562.693332674684	914.674834918978	1370.53269331691	1968.00794562454	656.616323752813	890.175953557976	1017.10806227691	1589.92094652006	490.224571332763	606.664944395909	1599.83000732956	1047.98875061925	709.135529680455	572.02422014296	1605.90133870294	730.988223995258	619.88754945306	231.461766727826	955.092794332965	854.306434376507	418.609637797494	450.773136010662	1349.6261247048	1632.55255274162	1537.22117635639	1092.78721356626	1671.88919584934	924.450509708054	1340.16510791781	716.728449393772	692.520647366455	775.992842261827	622.896074421285	657.016888325949	FBgn0052278	CG32278	CG32278	protein_coding
33.2136949845567	0	15.1067819618864	5.34273548805101	0	0.977578426309687	0.940300653191955	9.9217063710898	30.1714121694502	38.7583959415718	39.0930370222573	36.8110034304588	64.6137621344358	66.7549683039301	56.8920930884488	68.8724633495041	8.36266831806987	26.3998922459159	15.5481085223716	4.11420010892853	26.6345099252611	23.597401354913	3.07020507354175	2.07218968110575	15.4163153701999	3.99891706186029	0.955864930407383	0	11.9374072126875	26.1668364253972	11.3609704969222	13.5306800116336	0	79.3944450890108	19.51758234733	31.8135794935135	7.04179589152044	0	0	11.7048271167583	13.2150776461251	34.7817656894106	40.1772991839238	84.9565381931896	11.5164859955756	27.329987910354	0	11.2009476459539	FBgn0052279	CG32279	Drsl2	protein_coding
1702.73937176331	2457.24328691471	1313.92588702486	1430.73817391298	946.645799440086	854.566713266853	634.517553028938	767.030970324119	1514.14772610724	1175.86985741289	690.565486372495	983.007143689633	1342.77358588377	1049.98619787873	634.402519646274	951.296089980566	1341.25989672848	1594.73421449987	592.190471501465	533.337811744988	992.497705768255	1334.83242594415	438.545104907399	484.330929804828	1113.36516801969	804.991981827292	277.359315936069	292.605571957477	1238.45536799231	597.312134170974	310.325719995994	210.556969093003	1903.4366205019	1202.32231172131	526.599271333106	512.457250710455	721.965399936446	1037.52351129084	1815.13540782993	1779.79937181005	1009.55655718929	865.701970082726	2113.78252592128	1178.6478687139	935.401240558868	1283.34748577177	4560.87944784362	4187.58520781517	FBgn0052280	CG32280	CG32280	protein_coding
1132.13562859185	1842.51627346573	699.485366019838	886.276511965295	569.051418128748	713.848364169203	392.495566177886	535.478052248109	431.109914465768	559.828836053503	419.119839788188	426.839985873768	844.77141174796	666.757655919419	481.50868273608	647.600865988826	695.924070752964	744.872860618614	432.625955564793	424.275301118583	609.774285047385	718.682670814097	344.373942335518	321.515783111011	713.190229110058	815.468400598885	347.285548226415	508.626446200749	848.58513574996	344.10661569374	517.607705359454	190.316647133156	241.510349838088	260.729194253893	265.976736634969	246.242318865043	682.799301736508	647.907864802054	267.770940744267	405.001045462501	723.026871177204	530.164560921953	528.537025346663	338.446701551279	203.288200385528	217.804021188605	120.794554730776	169.356090204684	FBgn0052281	CG32281	CG32281	protein_coding
9.88472471663501	0	39.9853336840863	16.9299964984714	0	6.80628672021238	3.76373353618755	32.588646336332	15.701516231332	39.8683259235477	59.5450739491436	25.7081142886944	54.1015656146528	81.2306055304773	73.3199357899021	77.3424218796131	9.46566706858233	10.5552442235565	1.03607498530036	32.9124705538367	9.59225350662441	2.14516341854209	0	6.21377370569751	19.4946532260429	1.0040610734333	0	11.4557516332958	0	27.207693630106	0	39.7166232249612	0	9.51913622551002	17.4202029505449	8.54355331662605	0	3.80028047569926	0	26.4274499864496	10.2095130963714	35.0689573416932	25.1981455114321	66.4453485827522	2.090406602071	30.2576885564489	0	23.5423382319029	FBgn0052282	CG32282	Drsl4	protein_coding
21.5616545513049	0	6.27829642606196	0	8.77095272260879	0	0	12.9381997406281	9.37929547406841	23.5799459592993	50.2259259170671	36.9089118145125	47.7160071628362	81.4372971865395	53.5382234758877	64.1007093008432	14.659264935912	7.38211459494974	6.21097544518321	16.4178668580121	8.43848280994624	0	0	12.336475448937	15.4422131448415	0	2.86197714299825	0	0	19.4429019633418	6.64778419590851	24.397155873603	0	61.37926669941	17.526439657519	26.6749852176356	8.05001111327555	3.79939060087754	0	13.6724545920009	17.2694363794117	24.1784605431056	27.1530829188022	77.5871465603247	0	22.2751267261842	10.2655543082719	10.2196137856883	FBgn0052283	CG32283	Drsl3	protein_coding
44.1413307328381	81.965821615644	76.3363965647859	39.1861590313281	17.5335659113335	7.29865065684264	31.368515344339	29.0830482969955	104.182651422982	60.1877114199411	59.4259095759739	57.793089291265	98.3390332866649	55.556428246052	70.3877985226319	110.669613557378	30.9144511276999	57.0740447498064	44.8310002178456	45.8212911935648	33.7976853607951	76.1228726078308	20.8133839373418	19.3324409545802	19.791773024345	27.2619524920131	50.9247001153763	62.7398331126013	11.3458134832058	52.8483443488626	47.3469823145037	21.653465092343	22.2068072954143	85.3876876472142	42.350054321463	23.7043021452454	4.99848107883291	13.4418431278858	9.5657339022661	23.4258020265175	37.4937382276189	61.3793456347348	65.6617136272303	111.699569125412	32.9599286958848	42.2144910560869	36.7432575738595	58.697710672177	FBgn0052284	CG32284	CG32284	protein_coding
18.3544218346251	22.6803942555178	29.0019550888949	15.2189416473608	16.9466025375474	19.1418889288133	13.9396666142556	19.4730811617536	14.2034930510988	23.2096878014239	18.182792514467	26.2070786051635	34.4899044787207	26.0289340368319	26.4853910255208	36.5595663616144	19.3841755902651	15.2286661294424	16.7743709860096	8.77619291607863	13.110974298902	21.2374224027483	13.8209082114357	18.3736358591915	16.6335851715853	14.2197683298878	20.2997814725469	18.6162806889932	37.0020827020562	14.4487866919613	36.3735510996544	12.9155269226403	9.99255462156462	28.6415947559291	19.8662154184399	15.5753449160833	10.0428777606085	15.6977246747368	8.24497346173259	10.2322620581099	25.2269411455502	17.7895101893279	20.5712460573581	31.9459533298528	11.7243136206036	21.1433549006839	9.52903437068715	14.6656897195218	FBgn0052285	CR32285	tRNA:CR32285	tRNA
8.48633215416061	6.12356177829158	11.0488339065938	4.41407651859261	5.05767848900436	8.98218293563345	2.91322469905012	3.01647893470482	15.2988928968744	21.6295969237712	24.0108671929594	23.0705412935088	22.8751743295445	24.9091379310577	36.312369798673	19.25532630602	10.9523224501544	14.1316173768227	5.04512466374011	0	7.57935375949641	13.6439067479896	3.1964813617686	10.3151239218242	15.1531773116904	6.70523749323637	7.65414873727547	0.950678228175249	24.1369323749002	12.5900234830255	11.0555857415429	16.6224063454309	40.1284823443261	57.6076720144026	17.2619992374717	12.0552590376214	2.20097986663101	7.61910795959871	1.75158838777306	26.1257786842915	9.47001102450273	13.1144232215321	26.0165661635211	28.1867119382091	17.4889697695277	41.5918522686042	10.6124591894155	14.9600355402576	FBgn0052286	CR32286	tRNA:CR32286	tRNA
8.48633215416061	6.12356177829158	11.0488339065938	4.41407651859261	5.05757885101891	8.98084506249661	2.91322469905012	3.01647893470482	15.2988928968744	21.6295969237712	24.0108671929594	23.0700909535405	22.8751743295445	24.9091379310577	36.312369798673	19.25532630602	10.9523224501544	14.1316173768227	5.04512466374011	0	7.57935375949641	13.6439067479896	3.1964813617686	10.3151239218242	15.1531773116904	6.70523749323637	7.65414873727547	0.950678228175249	24.1369323749002	12.5898831526145	11.0555857415429	16.6224063454309	40.1284823443261	57.6076720144026	17.2619992374717	12.0552590376214	2.19848478156367	7.61910795959871	1.75158838777306	26.1245213264311	9.46945772421793	13.1144232215321	26.0165661635211	28.1867119382091	17.4889697695277	41.5918522686042	10.6124591894155	14.9600355402576	FBgn0052287	CR32287	tRNA:CR32287	tRNA
8.48633215416061	6.12356177829158	11.0488339065938	4.41407651859261	5.05663681915656	8.97973945900157	2.91322469905012	3.01647893470482	15.2988928968744	21.6295969237712	24.0108671929594	23.0691152169425	22.8751743295445	24.9091379310577	36.312369798673	19.25532630602	10.9523224501544	14.1316173768227	5.04512466374011	0	7.57935375949641	13.6439067479896	3.1964813617686	10.3151239218242	15.1531773116904	6.70523749323637	7.65414873727547	0.950678228175249	24.1369323749002	12.5890879469522	11.0555857415429	16.6224063454309	40.1284823443261	57.6076720144026	17.2619992374717	12.0552590376214	2.19458867081182	7.61910795959871	1.75158838777306	26.1237272056771	9.46918107407553	13.1144232215321	26.0165661635211	28.1867119382091	17.4889697695277	41.5918522686042	10.6124591894155	14.9600355402576	FBgn0052288	CR32288	tRNA:CR32288	tRNA
8.48633215416061	6.12356177829158	11.0488339065938	4.41407651859261	5.05616580322538	8.97973945900157	2.91322469905012	3.01647893470482	15.2988928968744	21.6295969237712	24.0108671929594	23.0691152169425	22.8751743295445	24.9091379310577	36.312369798673	19.25532630602	10.9523224501544	14.1316173768227	5.04512466374011	0	7.57935375949641	13.6439067479896	3.1964813617686	10.3151239218242	15.1531773116904	6.70523749323637	7.65414873727547	0.950678228175249	24.1369323749002	12.5887137325229	11.0555857415429	16.6224063454309	40.1284823443261	57.6076720144026	17.2619992374717	12.0552590376214	2.19295938813377	7.61910795959871	1.75158838777306	26.1231316151117	9.46918107407553	13.1144232215321	26.0164779038563	28.1867119382091	17.4889697695277	41.5918522686042	10.6124591894155	14.9600355402576	FBgn0052289	CR32289	tRNA:CR32289	tRNA
8377.10538569329	13272.2475051788	5414.6266716566	6046.58086606816	4917.58154243259	4818.23614018357	3067.65771739349	4122.04751288555	7251.30249811351	6988.21969040276	4358.36684319021	5528.82006743207	6143.8870865997	5291.03614919541	4789.2790351898	5238.6498113192	6482.45387520753	8996.53289809576	5458.57441963499	4988.0502022502	6177.15763131278	6797.83236794577	3890.988439536	4080.79044276146	5229.61034157115	5574.99021156362	5324.40929380274	8030.71875916899	9743.08655074494	4670.93842801397	8238.00828315339	3856.10265807076	6597.14570092385	5988.46376921037	4801.32511585807	5145.42694317641	3966.21363717568	5184.96357361093	4421.64740410102	3140.58955650676	5451.68124909782	5423.88085579525	4802.52216753124	4844.59516165193	5010.22762402509	6157.13688517189	3169.53124159627	4178.30520816887	FBgn0052296	CG32296	Mrtf	protein_coding
199.709550318381	259.346594958845	130.11051877668	82.0185107423174	128.456290493729	97.3428111839243	105.799166031876	133.725785432091	183.406376251432	135.171821548822	112.616729283442	104.233778607003	183.306578817716	199.024688459892	146.009381262674	144.201481447997	178.409175225887	189.251853252172	71.3663043792597	21.2547212456112	205.82956419868	240.019469373183	50.8446339628611	58.7483213163398	125.883518515257	254.675108902671	60.5774372416712	63.2771053529726	282.252688652912	124.408029843471	32.5009259105477	68.2872549540262	175.422734063128	250.039903086432	90.708752484775	76.8783289409387	87.8379548917117	100.483772949756	74.0932414329122	105.529482465174	159.63480466013	116.523410134895	93.0018477267283	173.05344210895	103.619536273906	111.853212359282	176.073448818179	162.475546962571	FBgn0052298	CG32298	CG32298	protein_coding
260.334246257747	408.607353704607	489.656484479809	232.02389383406	121.268387327204	106.16928185292	183.032332087412	189.133560903685	256.650782232715	204.778161741255	232.185206076343	132.386642122026	184.644795534852	249.385318746337	235.599896471301	275.720868457909	254.228872408232	234.066722810325	210.063307244438	104.009447105104	306.58423824501	383.82766895163	65.5795152914971	63.6844752042694	260.083487046343	436.467248501937	74.7878433957045	73.1080728744485	372.211634892319	141.136557799901	242.466701739588	103.771039598417	181.103168509454	277.594945603493	167.068812202662	63.4316379387562	151.023418497476	343.335290868844	90.1632009635028	88.6429123556652	229.738053348517	171.223169868859	165.247875466802	251.74287216421	168.543650098903	200.091892366898	132.78414326709	297.92358241538	FBgn0052299	CG32299	CG32299	protein_coding
36.1802486856513	12.3811111021786	103.444027782906	0	0	78.8567326072405	19.6662215219373	89.8908253361883	330.943957300759	426.457040009302	428.850893449033	332.541244704476	612.481588285308	558.296237041169	735.856350144783	756.985363307953	242.374913569712	315.844513641507	92.3753703124625	0	122.937159026079	49.5619187390053	27.7890916982718	94.3392479680516	160.037168774559	1.00218238673888	79.1977990675545	11.7426364589808	7.84203606500794	300.856848102939	24.5410067262589	334.192489285518	21.48332547926	796.793817918305	231.685951565264	174.139300797773	0	18.104745507388	6.44378690080481	367.780796082383	142.355559691255	443.562307208133	292.615007786085	770.928687606179	103.960880474687	275.226318598275	53.3726274393553	110.485251707481	FBgn0052301	CG32301	CG32301	protein_coding
72.8745232816604	102.920735083387	9.12088780023887	0	23.1451537444354	29.883493300168	1.86481236426453	29.6481851018811	144.189099528681	235.813954012688	185.391410948337	236.946426106841	240.148414654046	185.447947898236	268.72776408397	276.656840128345	162.666954647546	142.074339464904	39.302673243886	0	40.1164433232161	25.6980393078315	4.18737233600439	10.0076553251336	47.7698194686811	19.7519684885538	18.8000603536012	2.15488290428715	30.026630332508	59.9028404876257	32.3569927998325	70.2542362222684	56.5926651693719	278.729809951802	57.7132730425291	45.0872459947081	12.9503171429143	0	0	73.365730921879	69.1117009384266	114.080211516098	95.912071331194	245.646648844607	64.4060579226105	114.508142452163	36.6181631110023	48.050219267485	FBgn0052302	CG32302	CG32302	protein_coding
0	0	0	0	1.71173909702524	3.77357723640988	0	0	3.34610644851615	22.5321032606508	31.2526053584183	15.6175853501063	24.6723381461633	35.0430608206582	30.8935589424879	28.1845980103904	13.3583026477833	52.9162107432906	2.79443803224539	0	0	13.8548667758771	0	4.65539067038682	0	0	4.28826526169662	0	0	24.5984283365282	0	7.10712399358857	1.07234202074857	95.5477163528144	21.7981479514907	3.84051347934856	0	0	0	25.9540296119641	5.12846562721915	9.56112762141353	5.98161690084565	33.8010723923682	13.6236479486112	33.5713552993121	1.37573291555667	0.996931588061494	FBgn0052303	CR32303	tRNA:CR32303	tRNA
0	0	0	0	0	12.0529406156383	0	14.9432982229539	0	8.80922415868356	32.9723965202704	3.09587958111408	72.7766660631128	0	60.90832675998	53.0436262531114	25.4016736981754	38.3815632716112	12.3175886886103	0	1.99047836227035	17.5788139822399	0	0	10.9849362014749	0	6.71986698072411	3.91267222570219	19.1854749018252	9.1036450244468	0	4.59283531020649	0	79.9296455803363	2.56900895139272	12.0087221692301	0	0.927201251551304	0	1.41402475057581	6.5452924001854	47.882971400948	43.0545340466151	40.1049331277305	23.5337246451172	38.5907587258521	7.07271141267929	0	FBgn0052304	CG32304	obst-I	protein_coding
57.3371733986089	39.618083845017	112.342569705183	0	37.5536365454359	114.327645443328	8.08543973541369	102.970834206064	353.887710204227	381.267120409147	525.622135219039	384.541966700133	640.522589952624	767.282914170091	623.815545119142	685.149109091873	284.402984236684	291.710815297104	64.6144267461122	80.6038537379741	172.830503270293	77.2836943885457	12.4643005369829	148.779612681096	164.224392824805	7.8764572186853	128.070857513508	20.8348967727359	7.92298415890873	259.689364102006	36.2914489855539	347.72458332731	4.92992134018144	766.136502328818	259.709058459758	168.208925070679	0	26.8913154369325	26.6771620141921	355.434308623335	186.700610054812	361.106114603824	220.184076123756	924.163865439349	151.145440100461	377.697951301291	97.4687374376224	190.112505761742	FBgn0052305	CG32305	CG32305	protein_coding
3804.61105099052	3836.8824601805	1405.02121491928	834.202661038987	2346.49770487811	1949.45963448133	499.715705607123	861.895188046109	6940.4957983398	6718.4468431551	3908.38751581894	4214.99611714824	6001.21135480602	4447.7170150892	3763.90312426122	4112.07181647718	6537.62728250303	9388.82075304211	4286.79262765745	3417.75131804744	5390.36507412184	6607.6089192681	3682.7528397767	3565.32164618296	1970.71010248515	3492.38777229549	2628.48935550258	5557.95199258187	5846.86740266577	2759.63879458623	4789.64740695932	2030.68537277438	25487.0497678556	18521.1089264248	7984.88467540716	8136.66430645623	1350.6688872067	1905.97416205716	33549.9264771986	31311.1779117197	2678.02733734691	3255.49271490721	26840.7178118892	18028.4730344084	17604.1081529638	21132.5355268126	22268.683928796	37180.7567770305	FBgn0052311	CG33484	zormin	protein_coding
0	0	0	0	0	0	23.9142668838423	30.3895978782064	10.6265869754618	11.0972094326595	6.9682295373323	15.3031478742604	10.0106637993099	24.3423495518672	35.770061844384	37.3801421654316	9.03699626544333	0	35.7673063753984	5.89886750562367	1.68156263027027	0	5.73989689382694	6.58586323308286	0	0	22.0803489775109	78.0397139689367	4.95342662893076	16.4912413256735	63.9931694759725	27.5296587895609	8.61239425754417	23.0435513290561	23.0285657373041	24.254922498461	0	0	0	0	10.6883979068144	18.997909362647	2.01477889800884	28.5300799482187	11.6657766932004	35.7298567666054	8.34097819969038	5.75647646648998	FBgn0052312	CR32312	tRNA:CR32312	tRNA
59.3907442210543	42.17361382144	55.1696186968937	0	17.2902024791932	13.0518295533293	8.77197172874897	29.8569142056056	80.4327418215262	54.2648353611644	136.743927282275	96.4431777113211	115.663667583442	141.165382329321	93.7239255707816	130.291536850139	37.66781619999	48.2219916535655	28.7667310280138	0	31.6306658142507	56.005661055125	4.84541516379768	12.7710494156855	45.4310435074575	13.2420525419102	15.4133141971421	11.2592377725535	11.0072604709493	56.0683321917536	0	43.3189446064188	10.6102395392482	81.7255254727838	22.7328336405942	12.3315728688827	0	7.25896995722096	32.6773762399773	31.1321997690695	26.4980576108669	65.4599462754588	75.0316451145697	85.5687369241481	14.9062335819028	62.6515192342222	21.5828998938757	25.0782705813672	FBgn0052313	CG32313	CG32313	protein_coding
3980.02721199023	6884.65680297249	3676.00193401915	5457.67094117478	2022.00326939586	2201.29400003658	2150.86521663963	2470.49777960905	814.73150198979	764.623435804998	488.491455544913	642.144633048853	1173.6544038319	1501.83608296598	995.928347583166	1481.36948842391	477.224239521376	1355.753970033	1133.35305001036	1470.59989152985	827.398730229644	1470.38252464407	930.124576954285	1171.7347739331	2322.83894989465	1663.16053273119	379.440284377988	909.622947833104	1073.30486554977	323.413026555713	806.83118675251	193.203986237792	161.59912784098	202.656928385581	48.6320852467351	44.1521480781959	1541.53737945987	2481.4209170678	1164.52972651036	531.36548885827	1108.84880571907	1838.21211204863	692.165633925247	422.426139927806	112.370958224236	124.308014131376	31.4956646014753	0	FBgn0052318	CG32318	CG32318	protein_coding
15.8335903185285	0	13.1824765677383	0	2.84271577192058	10.3509201089974	0	18.4597052378336	126.599243144165	134.958454189413	160.217855387329	135.15125784832	170.462050243101	237.628652654891	207.437903477112	198.588294225253	77.4409157946154	110.225349616073	75.7706090459685	8.90409315274891	104.375437758336	47.5517142623	7.32789112436468	34.5462874725565	79.7478761045076	29.1334004970048	35.7346518802651	10.3987133245863	45.7713457064686	88.1355843649142	0	96.3534588587022	8.94293555030553	262.317806904833	161.568945823835	68.2018800309354	0	18.6995579453157	1.13869093129472	125.328288896001	33.7718413759522	160.489724471299	133.512554281643	293.953955243223	49.3604399753862	138.368917073343	38.9884025080261	48.6712722422455	FBgn0052319	CG32319	CG32319	protein_coding
102.672368329429	52.0185690309599	80.6506545291877	56.6673858572542	31.1092737678679	61.5096354863623	12.8036405038057	94.5608658216261	208.683636805905	345.765056144754	350.434350424973	258.526769486834	447.056096958649	308.59556296564	445.805913817275	618.384381125885	309.442734824779	254.899371057039	181.082323739748	84.7740463473221	220.681727965591	168.365635463587	35.1451023283821	180.623765646154	192.512578303218	6.2309571493718	135.331313285065	49.4372560686181	63.4154240941913	164.818983396862	53.8586823588893	158.159977299619	6.41576840173356	543.533615770841	312.730277207342	144.664285386679	17.1991324023537	25.9960705742683	20.5224886993442	174.68098449603	220.916221441254	374.397326163164	223.705508616837	649.443477305976	150.07149916348	390.676934463675	167.996294125351	197.830066706002	FBgn0052320	CG32320	CG32320	protein_coding
0.845796310946163	2.22497558844074	1.34918984076478	0.0651301689494846	1.2326807124	0	0	0.210189613090747	1.97005254148685	3.24294820531482	1.88362518678103	2.52458272288893	4.44099798285481	5.87927347737268	5.81747849050133	2.91446616039096	2.29159435825865	0	2.13353303689817	0	2.45871122254407	3.9953516706858	0	1.04221618238352	0	0	0.110914497433913	0	0.236573543948502	3.04750896787318	0	3.872170098477	0	8.98194607084504	3.71622854117758	1.82679783045793	0.972126019859531	0	0	1.07469578316829	0.146012478835797	3.32158962365934	0.458911010818773	7.69543896022105	0.713478308359624	1.54097337391711	0.913311010008133	3.57155619986475	FBgn0052324	CR32324	tRNA:CR32324	tRNA
0.845796310946163	2.22497558844074	1.34918984076478	0.0651301689494846	1.2326807124	0	0	0.210189613090747	1.97005254148685	3.24294820531482	1.88362518678103	2.52458272288893	4.44099798285481	5.87916729949135	5.81747849050133	2.91446616039096	2.29159435825865	0	2.13353303689817	0	2.45871122254407	3.9953516706858	0	1.04221618238352	0	0	0.110914497433913	0	0.236573543948502	3.04743874046607	0	3.87197723250606	0	8.98194607084504	3.71622854117758	1.82679783045793	0.972126019859531	0	0	1.07469578316829	0.146012478835797	3.32158962365934	0.458911010818773	7.69543896022105	0.713478308359624	1.54097337391711	0.913311010008133	3.57155619986475	FBgn0052328	CR32328	tRNA:CR32328	tRNA
0.845796310946163	2.22497558844074	1.34918984076478	0.0651301689494846	1.2326807124	0	0	0.210189613090747	1.97005254148685	3.24294820531482	1.88362518678103	2.52458272288893	4.44099798285481	5.87916729949135	5.81747849050133	2.91446616039096	2.29159435825865	0	2.13353303689817	0	2.45871122254407	3.9953516706858	0	1.04221618238352	0	0	0.110914497433913	0	0.236573543948502	3.04743874046607	0	3.87183947109825	0	8.98194607084504	3.71622854117758	1.82679783045793	0.972126019859531	0	0	1.07469578316829	0.146012478835797	3.32158962365934	0.458911010818773	7.69543896022105	0.713478308359624	1.54097337391711	0.913311010008133	3.57155619986475	FBgn0052329	CR32329	tRNA:CR32329	tRNA
0.845796310946163	2.22497558844074	1.34918984076478	0.0651301689494846	1.2326807124	0	0	0.210189613090747	1.97005254148685	3.24294820531482	1.88362518678103	2.52458272288893	4.44099798285481	5.87916729949135	5.81747849050133	2.91446616039096	2.29159435825865	0	2.13353303689817	0	2.45871122254407	3.9953516706858	0	1.04221618238352	0	0	0.110914497433913	0	0.236573543948502	3.04743874046607	0	3.87183947109825	0	8.98194607084504	3.71622854117758	1.82679783045793	0.972126019859531	0	0	1.07469578316829	0.146012478835797	3.32158962365934	0.458911010818773	7.69543896022105	0.713478308359624	1.54097337391711	0.913311010008133	3.57155619986475	FBgn0052330	CR32330	tRNA:CR32330	tRNA
503.734971367403	231.067920071361	712.072574205062	367.619603154683	133.153708849394	201.003378145198	61.0214576392644	343.723520889967	883.308051004582	1379.57119522612	1718.50967011259	2075.63450420743	1738.02362598568	1615.57341196886	2055.86054727076	2113.60614357242	746.80737596342	563.781797622178	599.311891309365	107.404883119133	358.43487325445	305.40407494571	269.837703451578	673.051068427066	562.627412091133	12.4481291644655	1256.04951128374	2312.61650054956	77.8483627133993	693.999087539925	1598.18562732147	1547.99623213548	404.401149999645	1806.73055821928	6862.97449060588	5711.49095134062	65.2880397724532	154.15800906584	76.9394085689179	718.368826850769	287.661402116634	758.803906387536	931.670849498853	1315.14861190044	1865.14386354826	1243.63129236044	1281.5250943684	1411.37490576655	FBgn0052333	CG32333	CG32333	protein_coding
1438.37580823957	2492.59769608189	1779.88036127199	1766.92074384357	837.378706350844	955.417383931069	777.675787672866	1110.61856717259	913.069290345263	970.937127996351	789.113593288731	817.954056925501	1318.64551818027	1186.25935498151	1005.42433891266	1187.40238931101	880.71738421702	1095.18482062953	910.622177316849	1131.0882700203	940.286098839073	887.565779501303	703.589857443738	747.774977746235	1055.39395817321	979.228694719644	854.547880703334	1034.07075833925	1104.05964044304	492.5150700861	973.841683010514	579.010624715633	315.847569400965	702.938017292786	754.849800267954	556.363345823536	945.3936968357	1050.88142093152	677.704551227701	680.400163858519	1137.32941047559	1182.23192986507	1114.6252385795	911.198498662388	403.032400189173	582.567202502164	381.629790499778	453.573284453482	FBgn0052343	CG32343	Atac3	protein_coding
7508.92885928462	12043.5882580052	3383.21076676127	4015.21002321605	6048.99928334595	6087.40350213492	2952.16361298542	3297.04578677371	4939.88537592016	4419.06644060909	1854.75525179198	2308.64439873883	6044.81925736792	5276.16723155034	2798.21463528115	3379.0329145252	4104.02666455178	6907.98546801087	2230.48463938419	2467.73252099267	5152.81366674352	7862.4256791763	2263.72490185294	2366.19064048238	6059.94536833987	5693.35872161592	1514.51856044996	1829.24398565593	5218.13718098456	2318.05243769091	2229.45871030012	727.313338791002	1284.01721917734	1608.94259500331	684.736604253106	585.04690982505	5746.37266786786	7284.58171747442	3915.19012254853	2763.18240377966	6415.56603814413	4381.54451515677	4352.59637674515	2358.58871269005	969.858760596487	1326.63633068471	768.577862028467	1078.01685968252	FBgn0052344	CG32344	CG32344	protein_coding
1933.79685423382	3004.46894165474	1991.03853607595	2103.55197144761	1562.28812467899	1398.81734132955	1177.88439061814	1379.93276452501	2433.31598329482	2119.49957741589	1096.63911884799	1629.72022553634	1628.06337678877	1366.56164652651	1339.81573997029	1476.91587591458	2077.2605340634	2877.0472379404	1372.91695684216	1132.36742025502	2549.27964411337	2569.06304091379	1131.21357947462	1127.49742916121	1443.78381968856	1831.7972268739	1305.24880674483	2056.98488904895	2570.72395262198	1109.9275145107	1728.30593800147	587.80994673353	1689.85824709619	1231.70397305298	1334.18120733586	1442.33664662871	1285.86078275781	1571.2674386759	1984.31146361104	1603.28115874514	1721.46863949192	1227.60718163757	2028.64682786319	1300.75753550332	1333.03964168527	1366.53501765408	2008.28605850642	2321.92070832958	FBgn0052350	CG32350	CG32350	protein_coding
217.4832885976	144.97354930917	147.245870952169	80.372419697845	76.3503255460398	98.4515367299067	44.2131414079273	110.202070825502	199.702561087781	279.750489879886	354.797755357262	265.655542943753	338.245564906045	411.618140797574	465.339525143428	432.436024919769	276.63694849788	143.863932597338	164.810590536879	64.472736650645	274.017916679195	234.086674070953	64.9595169665746	120.440112561528	89.9193440769004	128.223869936532	93.5256879770661	70.5337550691248	96.387954640881	127.728783680982	118.434163536114	208.168487510537	6.78474090308891	443.575387853836	166.633467313091	150.674926069644	46.2921015503525	93.2407601338264	199.956156499433	261.641026203841	172.84424831397	238.827307266483	450.314098677627	539.054608438434	121.454228287171	168.423890964231	98.6715926179399	164.404805785352	FBgn0052351	CG32351	S-Lap2	protein_coding
377.215595632888	460.679948660158	390.130607992242	274.22736563611	143.777006135391	280.896762787211	173.770340945843	260.491604542921	710.136440895864	918.30088060181	1130.03195777432	1283.22261682422	879.924054084285	853.734621089761	1066.56987677823	1410.18188574856	708.740473106915	832.589726017382	473.075312930778	622.000989939302	646.975799457921	772.859949037478	465.726901702585	453.145857329589	350.474009512195	253.470742597792	405.921857738324	755.375397649192	624.014175378796	445.194262310827	662.156674051521	489.367838644695	1124.21512315331	1778.0331784723	791.816369973285	1137.33388907406	196.284384166167	198.873914499639	4837.59462561619	5634.99592013356	272.081148519374	428.270633901746	3733.18615648435	3429.27069826807	597.039092358747	1278.41880005446	17655.7630526005	12951.2868172149	FBgn0052354	CG32354	CG32354	protein_coding
1.53562868892524	8.15109170514453	5.59754498109473	4.93459870620974	0.23240202218065	5.14201231033787	2.77615883107714	3.0487716515042	8.15041263721537	7.69370011556755	15.4081773582378	8.96927209747218	24.7821578099352	20.8868137111955	21.9156520922003	21.4524928408872	9.3251835125308	4.847722725064	5.77377654780961	0.168139403501734	8.07456881053933	4.25659149044204	1.46985003489016	5.59755555312035	9.71432392775906	0	4.06802544054196	2.83008714507775	0.207011631599392	6.80684599610327	2.47628110080396	8.71128177377251	0	18.9969478452914	8.82812713007702	0.970927732528889	0.409203526150473	0.580850958094586	0.772763081586132	14.5066286246752	5.17983935294446	10.9634782873119	5.84601339560917	32.3001792944843	2.72407266906021	5.23712252328247	3.52048440702823	7.87317025397857	FBgn0052357	CR32357	tRNA:CR32357	tRNA
9.34667902085993	13.9298850400661	17.516287048974	5.10466299196556	3.7137726060016	7.12120208855204	5.54598219187363	8.35534199176547	12.3904821095556	10.8576220001555	22.0798142387953	15.867238404643	36.1405782869932	24.576043604419	24.9752260587855	32.6122891758252	15.3415632370385	15.3187188104028	9.49110170035108	3.42355288155911	6.5822351870957	10.5273957495051	2.31019564150021	10.0203302462769	18.8539374615146	2.78403463484088	10.263771130605	1.68270874035955	5.85910183411334	13.0470183716523	2.98299929834445	17.0031068172423	13.1443246564855	35.197330050625	17.3958187290767	7.0772907751136	1.48134576722878	3.74918630142255	18.594694370621	27.673489591928	8.54569658074218	14.5296174801913	23.3350778620371	55.7119450154061	10.0662338989165	9.33150975210652	27.8313957235665	34.3992799412868	FBgn0052358	CR32358	tRNA:CR32358	tRNA
9.34667902085993	13.9298850400661	17.516287048974	5.10466299196556	3.71350723633915	7.12120208855204	5.54488672361551	8.35534199176547	12.3898802354095	10.8576220001555	22.0788676067313	15.867238404643	36.1402581096467	24.5748824077896	24.9750018249015	32.6119950056932	15.3415632370385	15.3187188104028	9.49110170035108	3.42253339729543	6.5822351870957	10.5273957495051	2.31000941223887	10.0202366280785	18.8539374615146	2.78403463484088	10.2637195805473	1.68270874035955	5.85910183411334	13.0470183716523	2.98299929834445	17.0007334719082	13.1443246564855	35.1967566099472	17.3955005331142	7.0772907751136	1.48134576722878	3.7487394605646	18.594694370621	27.6722155488549	8.54569658074218	14.5291071340836	23.3350778620371	55.7109475408744	10.0653635248993	9.33150975210652	27.8308479632824	34.3988638197664	FBgn0052359	CR32359	tRNA:CR32359	tRNA
9.34667902085993	13.9298850400661	17.516287048974	5.10466299196556	3.71328735861884	7.12120208855204	5.54429149808798	8.35534199176547	12.3890526584585	10.8576220001555	22.0774476586354	15.867238404643	36.1396977992905	24.5739261282125	24.9746654740755	32.6115537504951	15.3415632370385	15.3187188104028	9.49110170035108	3.42202365516359	6.5822351870957	10.5273957495051	2.3096456155423	10.0199557734833	18.8539374615146	2.78403463484088	10.2633071800861	1.68270874035955	5.85910183411334	13.0470183716523	2.98299929834445	16.9998809109629	13.1443246564855	35.1966992658794	17.3944550320944	7.0772907751136	1.48134576722878	3.74869956405943	18.594694370621	27.6712738648443	8.54569658074218	14.5291071340836	23.3350778620371	55.7109475408744	10.0651075325413	9.33150975210652	27.8305436520135	34.3977937929997	FBgn0052360	CR32360	tRNA:CR32360	tRNA
9.34667902085993	13.9298850400661	17.516287048974	5.10466299196556	3.71321912070564	7.12120208855204	5.54410153249408	8.35534199176547	12.3888269556537	10.8576220001555	22.0761697053491	15.8671755785262	36.1396177549539	24.5724234031627	24.9746094156045	32.6112595803631	15.341236912448	15.3187188104028	9.49110170035108	3.42202365516359	6.5822351870957	10.5273957495051	2.30961096823786	10.0198153461858	18.8539374615146	2.78403463484088	10.2631525299131	1.68270874035955	5.85910183411334	13.0470183716523	2.98299929834445	16.9977610296936	13.1443246564855	35.1966992658794	17.3937277270371	7.0772907751136	1.48134576722878	3.74848412293149	18.594694370621	27.6703321808337	8.54569658074218	14.5290433408201	23.3350778620371	55.7109475408744	10.0649539371265	9.33150975210652	27.8305436520135	34.3959509691238	FBgn0052361	CR32361	tRNA:CR32361	tRNA
9.34667902085993	13.9298850400661	17.5156490537291	5.10466299196556	3.7129537510432	7.12120208855204	5.54374693005215	8.35534199176547	12.3884507843124	10.8576220001555	22.0759803789363	15.8667986218254	36.1395377106173	24.5714671235855	24.9746094156045	32.6108918676981	15.3407800580213	15.3187188104028	9.49110170035108	3.4219802728545	6.58211736419629	10.5273957495051	2.30961096823786	10.0198153461858	18.8539374615146	2.78403463484088	10.2631009798554	1.68270874035955	5.85910183411334	13.0470183716523	2.98299929834445	16.9958946124891	13.1443246564855	35.1966992658794	17.3936822704711	7.0772907751136	1.48134576722878	3.74822080599734	18.594694370621	27.6689473514064	8.54569658074218	14.5284692014489	23.3350778620371	55.7099500663428	10.0649027386549	9.33150975210652	27.8305436520135	34.395356509809	FBgn0052362	CR32362	tRNA:CR32362	tRNA
9.34667902085993	13.9298850400661	17.5153938556311	5.10466299196556	3.71224862594013	7.12120208855204	5.54314537233815	8.35534199176547	12.3878489101663	10.8576220001555	22.0759803789363	15.8666101434751	36.1387372672513	24.5711255951651	24.9745533571335	32.6108183251651	15.3404537334309	15.3187188104028	9.49110170035108	3.4217579385204	6.58188171839747	10.5273957495051	2.30961096823786	10.0198153461858	18.8539374615146	2.78403463484088	10.2630494297977	1.68270874035955	5.85910183411334	13.0470183716523	2.98299929834445	16.9949729249807	13.1443246564855	35.1966992658794	17.3936822704711	7.0772907751136	1.48114811654356	3.7480053648694	18.594694370621	27.6678394878645	8.54569658074218	14.5282778216585	23.3350778620371	55.709451329077	10.0649027386549	9.33150975210652	27.8305436520135	34.3952970638775	FBgn0052363	CR32363	tRNA:CR32363	tRNA
14.6267011523546	9.38866892513345	48.6787738169174	1.11963257477133	0	11.4028450674132	13.3057667250623	13.0123627605868	139.840979012645	132.969749122689	122.853474349422	138.041349951364	150.099230489548	126.073728761155	255.659870971454	153.779072391037	72.7118792767328	90.5724670118369	53.197845017644	20.5126866819787	56.3422945852077	56.7781508274065	0	42.6375029229777	87.5839659884143	11.1046976633483	48.4640058951764	41.9222450763994	18.1468456726327	87.4593070433662	25.6111739059436	115.32421928602	4.103792449451	199.28770723301	106.983039485289	83.2776568503216	0	4.34760390212861	22.0423113910388	56.6683268932826	42.7382578601744	73.8232081159423	116.047209813191	171.902720777467	62.2215530550203	83.7165694407645	58.9274768261216	37.5301072993272	FBgn0052364	CG32364	CG32364	protein_coding
2131.01099532786	3760.49777320585	526.783315674824	727.88292921194	864.882964026654	626.419080602756	502.697345091033	541.904403570547	1877.94675515189	1708.97424509307	937.277276465376	1038.94679456518	1518.65942423517	1284.17986112638	1068.38491183791	1178.80463893821	1435.24390602799	1808.36379452841	2929.05514256308	2158.60696763514	1363.25401667847	1391.83832917861	2466.97569966788	2256.94575178856	791.378697603871	933.164079611608	520.218848207936	2008.16034349261	1495.36876002675	1063.88705125124	1389.75392575683	657.367054814196	1113.46589131516	1705.62222945674	1641.03557587748	1298.35987325404	407.486611529969	844.050371570318	536.10651616961	504.967926953105	718.668894578007	988.653534388635	909.590087007395	1258.65238638458	1267.77335023515	1592.36281115605	721.642532254377	850.024488362359	FBgn0052365	CG32365	CG32365	protein_coding
15.6041963904159	52.7069724401496	44.3258833836866	24.1006550984228	2.00436452056163	21.3422326168992	0	17.2087117907201	44.3308288583248	60.2113844519266	28.8158680896397	28.78357936271	77.7106785421713	49.7787776466122	77.1324375266579	53.3328850571968	40.9011991336371	54.3628256380522	9.01510698434831	1.98307960136718	18.3468304031686	25.7185633046331	4.94490661485233	13.9463472381559	31.8488823576846	31.2663633117407	15.8700385841938	6.05205640437119	0	37.5737746776105	28.0120560349182	24.9229295313494	2.01090518543228	164.909163437155	40.1755766667408	25.8121997870039	8.91174928149863	7.2177595901257	8.37197442857442	50.5271394735195	38.7467392822137	55.5614996977891	17.1794344107602	154.174336932212	1.01896763755399	37.676612933844	28.9643299511533	7.96491107229213	FBgn0052368	CG32368	CG32368	protein_coding
3055.24912909588	5161.59212320207	3487.23756460593	3502.89731244845	2624.77309509496	2267.89925209346	1622.33619550859	1935.66419562697	3319.3222165615	3290.92094832552	2863.94948680999	3979.62848592935	3377.76936235652	2433.83782261983	3012.7459069272	3561.35514166564	3478.3327548425	4852.16114363634	2635.51933336449	2730.97140035906	2811.62213169103	3348.44790802303	2026.20319810676	2033.58485549408	2311.30673249634	3338.40986419975	3432.16507523735	5111.39670005661	6420.01958115437	3265.20352772674	5041.23064145702	2200.77556222744	10059.6086018723	6774.55148343619	6288.48355407598	6731.65061955957	2118.99387284322	2411.72126608838	4140.95152462568	3444.31228185941	3203.66449494548	2810.26742434304	3901.18033228191	3193.65038304891	6277.62468307144	7593.93986212035	7997.53441942235	7969.48623077666	FBgn0052369	CG32369	CG32369	protein_coding
73.4216298129768	91.1380130272257	79.45530966891	73.2357177917379	36.3236076076136	33.4396835905787	44.8855481579317	44.6455482829097	30.5999597749799	28.133681039674	23.6607849991647	38.4143383620856	43.4354993772974	45.1412082320653	38.001718690285	48.4551844805892	26.9791029701631	41.2881752387766	35.9938493641729	20.209846976632	26.789766184246	36.176384733645	33.2993000384671	34.6792053127861	35.4425723471824	58.9702628593185	18.2040426965475	41.7745024829671	44.1651127090801	21.1003994418477	43.37198280052	18.7774731405419	14.4546150609925	27.5484564350503	18.2946392979553	11.0975120388101	28.7489791692933	51.9812268205741	23.9147915266885	26.6373906360485	24.6035203076846	23.529135777928	33.5941184063032	45.0949132681809	10.2360696704165	24.7035067279447	15.2956317159358	28.7460293358862	FBgn0052370	CR32370	tRNA:CR32370	tRNA
93.7341557887666	167.394768553968	51.3780625140285	0	103.970505315898	76.4754492375549	5.34204826380708	36.4345625764245	99.0634660763502	150.948355311489	101.311331640867	88.6842213606778	254.06357974231	192.569830433916	218.257424385049	148.586729414683	171.037125924655	93.3340953464121	70.9122404926099	34.2952676430288	134.678547186973	138.677712541062	13.7398266475309	64.6509364588367	124.286117902437	211.151877024973	58.6075570096352	52.4072392274912	117.671569182035	72.5754751719243	10.1308352011741	86.2908843499722	4.30696625505438	136.140297461634	128.717786940799	29.0419767795125	87.693127050955	174.312425034618	13.6252335257244	89.2373519076839	171.814025036524	135.344324780206	91.3617154957336	219.713584445411	15.3069469430049	108.273865217908	41.5863106376138	67.2282942662719	FBgn0052371	CG32371	CG32371	protein_coding
68.0047374436613	86.4035567731992	128.539228230326	19.5214591795367	18.6188852381519	42.4335638726202	6.29169391833191	72.9544645704034	185.03881968614	203.378833536389	238.925450413937	187.307414637342	331.436185877218	373.474141454675	486.292941923197	354.426415066919	253.690900338534	155.842907287713	144.422188040173	58.5554092859936	148.881461428281	147.76039179705	18.9722199322446	147.789260246856	146.222946506745	1.13082640658801	67.2041051417051	14.8169559461695	18.857837722269	111.640909383374	15.2835626640251	179.8297961997	55.0511870013549	500.170284738489	375.827731506684	99.2204291115692	0	9.23554315074584	14.9462652759925	55.9782903958672	112.64928548155	312.827989530135	177.195143297	532.477297311911	105.841678250575	251.935758835667	196.356665370462	125.492706691147	FBgn0052373	CG32373	CG32373	protein_coding
49.1106465452993	53.2216914471956	0	18.703627049075	1.85942020461139	22.1630955972709	4.45648484339545	40.2670758490169	111.1189385788	96.5099588915311	113.951117981576	109.10751129072	186.422863021548	163.661588499626	204.532010319689	209.491179192871	116.887188970455	63.9885967384096	39.5741026387135	16.2962886999708	43.6801286672237	62.6240317238102	11.3125132967894	35.7964022398425	54.8469260231897	11.6636972916365	31.5059534925768	10.8063191210503	33.1406053104383	56.5319083150094	34.8535397451043	97.1149336914759	0	181.150798725014	126.551820655673	58.9168375451001	16.1843356859188	20.8144057260923	7.80940008861187	71.4531072434085	52.0049715780318	140.09084239359	66.9179316594577	223.659913100006	23.5692231066411	91.6771025288832	66.4691488304661	57.9193687429759	FBgn0052374	CG32374	CG32374	protein_coding
31.4307561428933	10.7312585058934	42.3994540634638	0	7.60371708370813	18.1392913661374	0	20.4824302827498	46.1655324350587	116.454587390702	109.980352293095	116.192932695199	91.8899912031582	90.3684853066593	154.604543383177	139.007539478947	67.451071838947	71.4079091586797	57.0312157703883	0	37.9348287897684	18.252836318213	3.02206463889843	44.3390515326261	31.6380766782077	0	46.9255083437948	0	9.69895185064539	92.8123439459222	0	71.2511878313601	6.18041960724635	148.788542525748	140.668262324196	29.3977913355475	10.4699215693853	9.11671967130225	0	82.5267979491058	34.3754652890174	88.7133011795436	65.6791834964298	205.34666463102	47.3053081207114	23.5688003067173	43.7965110787342	50.3233100335851	FBgn0052376	CG32376	CG32376	protein_coding
15.4179419235426	19.208628792928	90.1595896083487	0	0.950588571460677	13.2442799841242	1.82467810041019	35.2763838616088	117.016436681928	199.49065342416	158.036933435369	107.111070882751	242.89122079459	196.350288340402	279.107422901315	233.725237425289	109.598602282578	88.1386751633669	95.9036883619263	0	60.101299022052	44.5135839792058	6.09430973555131	61.0049328882132	29.0968284897299	0	42.1640652618395	0.995908310505964	20.839125152789	93.7189962368322	7.03439334900802	66.9294540445015	5.10715397491428	303.581233844042	198.689667667294	70.5644488198966	0	13.1115840365117	0	65.9082073090961	105.980379294357	142.151367829957	84.1057085002882	378.062680028223	53.3534942613949	126.165677822694	89.7582664313037	61.7833420259896	FBgn0052379	CG32379	CG32379	protein_coding
2167.18983962744	4038.96759502269	1210.43648633508	1683.99372438805	762.197083204003	866.998841560033	525.292756893324	668.874961128215	1583.45593014957	1306.77365168979	846.8400472994	986.63222622991	1477.00270130903	1225.80407496189	1107.28788295966	1382.40219187561	1189.37068090128	1473.88169370088	584.271170732604	280.3742372202	1123.28472868003	1263.5920718605	487.497073158033	675.035006412838	1218.62591096482	1054.65477172183	526.895410213872	502.899385547104	1695.24414915614	703.852313039645	910.583965068859	434.373581218376	526.431090814202	794.09032027974	548.880314244589	588.463409471348	653.75784375931	778.765824600251	682.230091690984	845.623050083626	938.227782521125	811.478767672008	1065.59798637226	1063.71331886849	629.122782288833	684.157382990845	849.818041175933	1014.42392061646	FBgn0052380	CG32380	SMSr	protein_coding
57.71995824326	101.260783763743	58.8377180338411	47.7454313912448	97.4559756670565	118.479113857128	18.580241148103	76.0527382326378	139.034799765939	204.334487589763	168.191107972528	160.024209722534	248.253597523895	188.419448241094	238.609465470526	229.582938201842	213.970642219125	232.041914867443	163.12763852464	78.5377674662654	88.2394900011132	143.169952861902	72.1276641580498	115.737939274589	129.11206910221	99.878306573027	269.551169258177	836.062676782901	94.5114968362841	107.470622383567	560.799459767998	299.233909681973	125.447684204632	303.179444502929	486.412418888839	524.539987889831	72.9632906523611	56.0705802173576	159.469420434564	185.807025035746	77.9098436465654	156.904804096217	131.865655460726	236.930030290239	207.300334495468	197.528789964083	135.894238310764	267.190150254953	FBgn0052382	CG32382	sphinx2	protein_coding
37.6231909112933	13.7848464888383	5.01849793849859	59.6810172280132	10.5746871648022	4.77577862107226	5.41754838931019	19.1747909352905	80.0548330632309	77.7626974535014	79.0989836348766	141.720006664676	217.469370743181	72.2321491725387	130.704169193672	123.083329211099	61.59011850917	55.9497806682183	37.4618191959869	44.2022368300234	62.0402027318215	51.7408993199255	22.8732513013	55.0751669875436	18.2995354909023	18.1083134820014	204.831727088437	300.948245702477	21.9512634206243	41.2077233631824	280.879970697738	127.013555178225	45.5997058132438	252.934669958408	248.486187147094	201.932157630254	0	13.3536970420997	30.6166409665289	98.6391156570878	28.6418713222344	76.5196701402167	134.190574708915	173.61703200685	99.9558607962484	144.730919311641	68.3436279553542	157.343746662299	FBgn0052383	CG32383	sphinx1	protein_coding
0	0	0	0	0	4.03860808977587	0	3.59355157692307	3.34677218437262	0	0	0	0	0	0	0	1.35917642483478	3.51928799315688	0	9.51055966385588	0	0	6.4992832737239	0	0	0	2.01687151673656	27.6985650261764	0	0	25.7327240164891	0	0	0	21.0793168190197	54.9631333727518	0	0	4.15051657246368	0	2.65702008471099	0	0	0	10.405477190611	0	7.24862686737107	33.8783940648681	FBgn0052391	CG32391	CG32391	protein_coding
231.479666493501	111.430640950626	181.902113211517	13.7615191980832	73.3991935279622	114.329874128033	35.5687630598905	131.298702385362	452.961415945962	623.951955854165	526.366507779584	618.219505368967	706.702948183787	712.040840904294	827.022497445687	902.54909145631	297.406626744914	216.369579966649	398.65382349395	372.606553054108	216.161000372267	159.743103905495	318.164479293974	324.339580683658	270.79808894765	77.2518534053782	236.723778723314	407.034201672914	51.9692855619119	288.865810029749	286.435189308123	419.863812431493	53.715460329529	709.799461445418	745.348275509103	542.521301851887	85.0450664910509	60.1038482967944	122.182924160396	223.794931307397	114.698594643193	428.396258997709	550.204499476155	916.090322544535	281.354416170112	421.723773648746	118.088987830562	144.610493603473	FBgn0052392	CG32392	CG32392	protein_coding
357.133145721382	386.160193671666	351.976562746877	495.039848260305	216.360867773075	106.229736870778	124.58533019412	227.317214899192	386.507356232817	351.932037976997	326.606506443297	463.106462680438	383.461929595605	311.209179199184	421.367185179338	382.116423301973	361.671784285391	169.088161642327	200.687284926302	95.6291857997529	226.053605560855	264.061890059824	114.732249456051	236.908796725283	293.373857530027	393.327376186793	100.708919807162	226.117258802529	416.189439556719	216.942620530081	194.688340406406	290.099562527059	152.149007603699	410.504990545705	345.110638980811	284.984129737502	125.252220818826	159.563298295877	62.226794328116	262.637983304419	278.251105400931	344.267555446886	363.112293826499	502.161341260103	117.423827154228	262.289893718697	170.138184107212	241.617410332127	FBgn0052396	CG32396	CG32396	protein_coding
51.681963354582	40.9964411352868	18.4231251283433	32.8958462143187	4.14683134613798	6.30786527851354	3.20600638822402	13.614329237945	69.2232356738414	61.3016994489542	77.9208699748009	69.8388610112864	55.7320391584079	69.390989861841	145.515286720693	146.685955834437	45.4941254604734	32.6157471813437	19.7738610212236	9.27327904468315	38.3044710255515	37.2557809450808	5.62924775517705	53.4362286547606	54.9614406456811	7.01044740628045	13.4033588298728	8.47090703426579	23.418653348306	56.5377018132814	1.9986206591473	28.9997972303717	0	117.769248773659	78.0051005536406	33.3022198043803	5.1482690030809	1.07686153286478	0	21.2168965308568	36.1583687926151	63.7328957250092	66.1876104192571	66.3640592672064	10.8958894488594	47.9987470402721	47.2751987004649	47.3615170904779	FBgn0052404	CG32404	Cpr65Aw	protein_coding
444.767644327944	186.736571229324	467.479228339956	111.805375235476	74.1390983266485	98.0550951315975	39.364228171011	82.3486026223497	162.301602002744	207.692451595564	206.841588152299	151.504286451878	153.785823376496	178.784871534337	328.074187452778	200.998908429452	220.721849945383	141.516819986669	78.7813102549346	105.348948009935	93.0358741221166	97.1303157928288	22.1802433596609	80.9627703245698	60.5453906297473	31.9223607812174	56.6653788279362	33.3274523539691	45.7734409048713	99.2849126677589	23.8594363461343	91.9165614088837	1253.05044856334	322.418464614799	262.141563168389	111.792966125719	18.384821892289	42.4803441662834	9.66964294368223	106.753054350769	75.3126924452338	89.7145931455737	68.2973244435895	208.785995311355	777.25496007781	401.543874213661	160.392593061656	135.947521986302	FBgn0052405	CG32405	Cpr65Av	protein_coding
369.766767172403	199.776124352352	600.736494645327	343.5268952324	99.29057282722	108.220387181028	159.649872728521	253.865411307451	572.946365723418	433.01476453349	970.206332006459	1255.08271561748	660.467094050157	644.689706233767	953.043305225556	1113.61783013731	566.371251124244	534.137674672414	659.83496437271	394.224402526557	288.32853978097	338.680656220181	371.095302507055	499.156039544582	125.638722206843	18.9195269665602	1530.96096075991	2901.91287940734	39.6119288847639	216.907565766263	1450.49058394949	770.144061142792	132.968225249346	816.048263333781	7237.42246395742	6040.63713958051	49.9175648168979	101.159815613445	491.038602768881	557.583640143274	229.342476616351	357.610209456047	677.339753117019	938.413790311335	2319.58379856916	1622.90481338752	1362.18291104673	1459.84605919953	FBgn0052406	CG32406	PVRAP	protein_coding
1017.41855170699	1163.77461153215	282.255502411688	199.547170277709	776.08961715277	768.054400703792	65.8244236214921	103.825332347146	964.036952114001	835.703716558643	304.967506313146	376.363809805477	1221.07851846563	889.193718075508	317.83523486266	282.748607452183	1311.48448425072	1285.57750440796	314.357057450336	171.135307793052	856.025049474848	1123.26974053908	149.616893394339	190.761248724042	859.887731219942	1092.88405555721	189.042776176552	289.596193565061	2108.96301172584	792.304077722161	229.257518995846	124.049202589565	598.096421032275	575.758494985912	257.865596431128	252.662838436978	611.381327703858	837.009838388118	3718.66565286717	2174.62525939836	1218.36321740101	821.108395219801	2443.26905696823	1754.54271196791	261.250262789067	363.339847140034	2272.413572651	2463.41848252141	FBgn0052407	CG32407	CG32407	protein_coding
4336.50239871007	7392.09263931378	2546.29227222866	2685.73289405297	3202.53162392321	3360.50066472462	1422.30536063597	2345.64316738311	2821.12302061638	2572.10568373198	1047.22743027223	1558.8657065707	2964.35578285523	2673.64149446749	1416.66946466855	1787.57006239344	2415.05325914131	4178.94533386964	1550.81783210139	1360.05684131572	2428.19259533369	3827.52283720844	1126.25618098387	1250.00473456566	3500.63960266446	2569.94954178082	799.751466649641	903.42821773022	2958.24012524292	1383.20245804903	877.308118170518	438.814586568558	605.920658646097	694.792890508886	342.72176491584	356.389078612315	3094.59603728019	3728.15050114595	1730.13391869725	1143.26070684665	3369.89665111072	2315.43388157494	2061.58182542547	1132.97912378697	452.040386347585	579.813460951262	379.517571914414	365.058981309635	FBgn0052409	CG32409	CG32409	protein_coding
758.220465366803	1570.40209105013	183.611264812062	167.030029077386	112.259059244117	169.391643017211	55.2615528517161	105.033325276366	417.381227543708	345.609377322337	258.009045434126	298.274386440552	327.108246272262	245.137955272723	292.540290529436	270.547369814817	295.420157018668	349.383648460346	154.642313887021	129.369571927193	241.451550134114	216.950739936106	79.1224717017404	163.974811456201	180.542570719163	135.107240041741	58.2413966158127	13.9797339030508	181.408491970913	149.513777050211	19.5903275120033	128.189299026793	523.160986165429	371.620271422838	249.165942779623	161.965577584175	97.3982868504472	199.195515472027	49.8922793467597	155.932748983716	223.607910997087	211.903476079834	191.946639237693	362.513956037418	226.93500142658	282.44054450714	396.805294139456	373.484050001167	FBgn0052412	CG32412	QC	protein_coding
18.4947038962205	31.3569214785611	30.642588980775	0	1.89772544058954	34.1709560572238	6.22700090962868	34.749087831278	42.7935044430714	129.73059553262	62.0672276640054	72.6484822159853	180.10222202284	117.0764246131	172.778822978818	115.350603044477	65.6033542561834	28.3397278093153	57.6161688882086	14.39758589194	95.1429846737597	36.0995354677701	6.0356609423966	60.471988815095	107.509208820855	0	27.2330890152543	0	6.98246039935671	42.8025820672348	5.01650005867791	50.5007580572861	8.40803020760753	122.037804379619	67.7214229200368	41.4607491303755	0	0	0	61.1164780826408	59.1545987243436	80.3614889258225	73.7692726890068	249.759571425835	22.6250763350877	96.9028217209875	68.5311559920718	14.6164020151361	FBgn0052413	CG32413	CG32413	protein_coding
1815.38100161369	2861.88242790966	1191.84188091562	1249.1340630332	1263.68534311543	1295.03133301578	635.988756809627	936.607905264256	843.588101741332	851.062243998485	512.979442399598	523.207868379528	1176.96608101365	1115.83326421356	511.792597607303	770.980312472607	765.932109890167	1478.42364502624	513.396358586001	653.035989475882	837.441352464564	1345.71186653742	447.172461283661	443.072581857558	1241.98998656052	868.095492361657	441.044843643466	306.952624301235	775.88578262379	486.282481857633	428.090923328539	247.26187165414	308.451389586418	473.457524977082	184.712755122822	127.399928015541	1074.79131133888	1497.74087898087	701.024790869295	428.731489507334	1115.30000987279	1221.98911022043	576.679604601498	422.042400746151	238.683197601072	247.733494500552	133.334532063238	205.903762224884	FBgn0052418	CG32418	vito	protein_coding
0.551503661503562	7.04398757149225	0	0	0.584251142761905	0	3.48958553469495	4.92718898611553	1.87956596034958	1.79923006686179	1.93678721650872	7.44348463850783	8.57325531382696	25.4563374958876	13.5322950503539	43.1167533488988	2.44201512584397	5.86782705299323	7.7830147965711	0	2.4537507501613	1.45921831271051	1.19652863167437	4.57627066174395	6.96273110536934	0	3.06854706510262	0	0	0	5.65935360683597	3.65193832506703	0	0	7.06159129013225	0	1.46187407561614	0	0	5.91467521719953	0.488920035988922	11.8074775961853	7.34994210621504	8.32625007144138	0	2.10655714986726	0.465810403821216	1.93101075522947	FBgn0052420	CR32420	tRNA:CR32420	tRNA
0.551503661503562	7.04398757149225	0	0	0.584251142761905	0	3.48958553469495	4.92718898611553	1.87956596034958	1.79923006686179	1.93678721650872	7.44348463850783	8.57325531382696	25.4563374958876	13.5322950503539	43.1167533488988	2.44201512584397	5.86782705299323	7.7830147965711	0	2.4537507501613	1.45921831271051	1.19652863167437	4.57627066174395	6.96273110536934	0	3.06854706510262	0	0	0	5.65935360683597	3.65193832506703	0	0	7.06159129013225	0	1.46187407561614	0	0	5.91320873276701	0.488920035988922	11.8074775961853	7.34994210621504	8.32625007144138	0	2.10655714986726	0.465810403821216	1.93101075522947	FBgn0052421	CR32421	tRNA:CR32421	tRNA
18914.5470386452	27849.0749965338	9069.1866270836	9070.06263275569	17162.7117441093	16682.1111789851	6834.12635212731	6710.46602554037	14813.8847675519	12962.4582328025	22414.7036649892	32899.7994818061	21699.8887909485	18628.1644411294	15657.9846419408	23089.6585629542	14724.0020043855	17891.5280809573	19319.9243113939	17317.4644302344	16534.0914640368	19856.894801864	16341.2331570232	12946.984947046	13571.5432347565	13605.2475099915	43199.5061860905	66151.6409430193	14860.7284250377	6975.67030150702	45990.0401096342	20537.5269365981	13987.4042967041	11703.3336336723	83522.6780264318	94745.6543620799	11823.7548793433	20298.6187820435	68172.8781850059	41541.4641821962	18285.625986763	13476.1731679061	73855.4252100256	39749.1578276578	32271.3866144314	29822.5672210975	50558.6826797665	53530.92946511	FBgn0052423	CG32423	shep	protein_coding
2392.25904530564	3816.52434412199	681.851443613864	533.561608534938	1004.00006772124	953.089936461148	166.376966694046	413.212537514031	2638.73086825516	2624.78157853682	1310.77234789021	1655.31304176369	2073.83416767372	1519.60677572562	1540.128542347	1510.75288381657	2292.57747367791	3527.38156770619	864.410477320955	543.116788981888	1840.16215786708	1986.7604977218	518.308940109878	743.585091398673	1392.97685299777	1268.6576038399	977.108580428728	1664.60614460343	2405.09280744416	1357.91543862281	1272.72821905922	898.523226496162	1234.55690607518	2600.01528487711	2707.76148917549	3000.55783458354	756.40165517392	971.314416523815	362.333147905522	721.059119186655	1264.00205191303	1060.32658002269	727.990634550441	1383.54079926049	1583.57854837804	1823.78834126923	925.858000836241	973.685653796805	FBgn0052425	CG32425	CG32425	protein_coding
8826.18666552754	12622.650181632	7119.35489423893	7965.39872726969	5409.69317651145	6400.98668783209	4469.35528362362	5658.02851697258	3230.63786318177	2946.0496766613	2162.45144496139	2788.39105558607	5737.227503609	5003.36560173328	4043.44577811677	5900.646622404	2713.28487160507	4066.85548451554	4734.11429625705	3918.73142149052	3729.88749263333	5928.47681255305	3673.71785103141	4231.68790577038	5817.75809596548	4629.10072795844	2929.103506699	3055.69255862277	3244.39879016838	1582.90755450698	3300.22406019282	946.432289404887	995.267495140854	1136.05060224801	772.573647014759	997.073973511551	5338.29753124499	6457.85715862888	2674.55295599385	2226.41159812995	5571.81252561579	4430.54167846356	3085.65119176213	2118.81886841756	1006.76626672761	889.066659355677	909.558479344274	1165.852517668	FBgn0052428	CG32428	CG32428	protein_coding
377.965938656661	353.344271767946	685.815934342058	283.186627489834	145.183314211098	112.19375736307	163.58845618651	237.774647684294	784.914470458071	955.585980395363	1547.01621210264	1967.96747920029	1181.8048072222	1118.58758865108	1643.94464641684	1646.59260101335	954.051539178958	640.542358283078	747.932060254339	311.215425781683	485.229443529371	384.321505195817	342.570915723292	457.685425931654	357.412469588679	54.4066896006234	1172.66187890257	2895.25010320589	113.460969519999	472.64736774234	1443.90721779646	928.39074567451	196.199474401441	1305.95117393344	7306.06548343684	6070.17665050642	66.0292175072402	120.78443328057	158.149297511089	400.729943414143	353.530344944121	729.468661080068	683.745849264191	1624.23670875646	2218.25240258374	1730.42987340613	1388.93720722092	1129.00870656145	FBgn0052432	CG32432	CG32432	protein_coding
427.408792726383	662.50062913558	279.771912653113	176.715654144772	249.502450979109	278.875053249585	121.79297252714	308.597175691842	687.615673715649	787.680124935642	705.126190678175	810.293582698284	869.857865980012	1025.16188318598	1078.63982697622	1186.7099243235	831.484633358713	556.925508248853	543.586566514654	268.945190259692	544.17174814168	633.425060073849	146.283788392932	431.370546085099	591.783571471256	115.130197188666	298.102210103544	116.370394895556	281.841199308308	484.421694315423	137.761907320991	654.731421612274	60.9679491347404	1056.65564806482	793.388260025313	230.61100519054	268.445856638252	233.408192415545	105.143921829627	435.353943817065	442.409698768251	658.297910772008	507.68599330204	1363.95550626269	387.991270940072	652.110432159098	484.922170739155	403.009653826726	FBgn0052436	CG32436	CG32436	protein_coding
41.8816765137082	24.7615318029185	45.4012049179893	13.5760512492602	30.9594283516108	92.3453540460087	6.95366793249305	78.6931693764134	183.122772753352	278.856536862208	256.599091754057	284.069449701985	413.349126217329	283.628361917404	417.253067083828	387.354056148198	272.298693017242	160.376116337532	113.947782318541	66.1985859324914	153.51956826546	179.324904395306	26.1225046227472	104.442952527621	115.778841047708	0	135.349566719018	76.2754988081948	20.7489850730263	221.986427076613	46.7220825752589	225.326717441414	154.140940106132	491.6207144989	375.197336925323	240.433599799276	8.98117884479725	45.1476209589208	20.5407015264125	172.049711606992	112.908395886138	275.230773943263	210.325522553977	495.753314710652	188.213385204798	283.952894573235	233.902166143832	151.070669823386	FBgn0052437	CG32437	CG32437	protein_coding
5769.36790147529	9278.89894284206	5833.89051670947	5060.22509524809	4191.6532839852	3931.87430681783	4154.61857036614	5115.82898556219	3260.73154346027	2991.05128210193	1970.45174105681	2372.52855715003	3658.68317321608	3422.06750114736	2997.50092406796	3916.54387506532	2433.56484124401	3268.29049503439	3523.85969496044	3116.7287671962	3697.85697329705	4611.09955275361	3076.2146736929	3308.76575131271	4156.87413316428	3679.04094210088	1901.19286495589	2177.36758009819	2560.67437658373	1184.7729383724	2258.50140856801	973.952959901761	863.272602595406	1167.02759098513	833.290361637127	751.757439972699	4042.24393550381	5003.35720089233	2809.8234917361	1989.57241350666	3704.09104951588	2821.75633555473	3355.73553860049	2129.15850996297	711.969981689888	918.846490999084	615.339981308971	781.268581718483	FBgn0052438	CG32438	SMC5	protein_coding
20.347307235171	0	18.1222602804931	0	10.803258876817	19.1135584568264	13.3498996734499	28.8954023167302	56.8611381033843	84.0402122648134	85.9037669692245	95.9820843459905	144.125941565714	115.090985324197	146.107466798755	139.93325920462	92.5569368813712	42.6937714102084	65.3924529769741	41.7720038626108	70.7585280202476	64.2163479439628	43.3568120502044	78.4950538834269	22.9271211365935	3.91465012673232	25.8179613393647	29.4835087846624	12.1987449169322	47.4363608867094	44.9498128885444	42.7364534706513	46.9656738269332	149.667000230023	149.781233103527	83.350871575271	5.57584906153198	45.5854186636367	4.70750390315832	57.7469943389809	86.003348854134	95.5206619244665	75.9252673158582	192.039860274417	70.4914612310013	102.840038473848	88.644350759861	83.483110138346	FBgn0052440	CG32440	CG32440	protein_coding
2147.47783789605	2924.80743142406	1538.56076683639	1743.79771696819	941.184932021302	961.854817076426	783.149828091508	1113.46900336471	1028.16125721256	1087.94649891869	767.977451161353	916.812600086159	1118.07268677825	938.604847556212	861.969594097939	945.641823238344	870.759847314638	944.323729534835	1088.4765654418	619.016809979749	982.504769215992	1462.77265918597	709.481781220521	812.990702762778	1061.14267663469	1306.57348607116	1048.67910760615	1145.23608145844	1363.44219347952	646.477793748233	1819.59603444886	483.46406339338	698.220427401793	588.181430180878	811.418065660426	815.213454787219	1049.24738776909	1216.15691789494	1798.99758248338	1151.86280579959	1210.6214959734	936.355714201834	1680.65026661686	1176.71070219167	617.748777275086	616.154014403742	1280.9198893426	1114.4428253824	FBgn0052441	CG32441	CG32441	protein_coding
929.958153690927	1106.9051757804	405.110795457336	651.913189698982	336.636481100798	347.732392075122	237.825203096298	370.04753207457	550.579780555644	553.738668305976	300.67117131574	366.862180751458	523.602858199347	305.070343316819	297.790477587201	371.592946240463	320.880426220093	385.268505569129	446.534683547617	325.518934318954	424.949286231891	438.920810520398	290.710305037938	284.820645797766	394.336488346213	387.612648624719	398.117740806152	329.208928625836	321.21255932096	252.88266542768	499.139508277304	166.477981899722	305.087066641473	139.739873301022	296.941552105476	173.54715150676	322.103697708282	421.880761343967	464.274171271417	273.980493706965	381.530646564031	330.871164493979	372.051819188894	354.42691887604	296.528930584865	197.793203120196	201.862316611553	280.106338821711	FBgn0052442	CG32442	CG32442	protein_coding
114.938206444095	154.190910842848	94.8721629038778	54.0778835855702	5.78246559105006	47.9836738749531	1.89870751989494	55.2609707726683	148.056450032069	296.603463150187	295.341237310461	219.035313671913	443.85696779284	262.651828065895	385.46102044232	343.934914928625	150.997185838867	74.1332276731999	63.6675018871022	23.309362309526	83.7876220132229	126.669123401233	6.99931853323155	114.121020735171	153.864247019405	0.970626096097025	73.6761287993557	4.30017965689691	15.7458220513857	103.010687432065	29.3277955437672	171.847825855145	3.02350545121113	211.740762664232	126.384751215059	41.9459737244458	0	18.8689134452174	38.6071735396334	169.996045602312	76.7596319525803	143.924315952403	113.834777577005	293.264699153718	123.550632542055	142.706847773723	20.0800713571552	41.8612744077152	FBgn0052445	CG32445	CG32445	protein_coding
846.125661798787	1484.71050686616	738.129629125527	803.51487604566	604.765956279166	583.325702539217	488.024684054577	597.162020619667	817.978153895032	724.929335302308	483.900185475697	688.445506294407	601.831641469761	622.95041697031	551.49672970131	677.011527856689	596.35328208793	859.34066917782	284.780898591731	353.252143519786	567.346606372717	623.047283043161	261.146081157961	282.434538343912	556.888210870266	441.857923345086	241.48914521558	249.054381669528	746.587406277798	397.467000840177	165.308122864392	105.272438121511	908.471425146818	635.357383402548	382.326321245902	408.852723046107	583.67905513999	627.78181154894	785.281500818875	569.317601916626	536.119142280486	566.997732262276	797.260929578814	626.320291182012	437.086024514645	441.858138249357	763.915368990182	650.568036703032	FBgn0052446	CG32446	Atox1	protein_coding
1907.4737315172	2612.16199286164	1593.95724657738	1439.85685776265	1194.39228812211	1237.83589808882	1635.3789315607	1648.94098539515	2091.43167083573	1917.93065510353	1550.93015275499	1578.03158768577	1856.3257192378	1749.32269369766	2197.61927943008	2771.61166641958	1691.49728849461	2123.78323012981	1369.00085968698	1285.86713060562	1611.12227681637	1539.1093800213	1237.98280947233	1648.77068264488	1078.37157825591	1863.67144651502	920.180708900596	1473.75210798823	3300.13890298707	1562.5125637631	1143.8017536832	742.438681062763	2369.22433175645	2670.06743080768	679.803037936686	755.154041272976	1015.51825414527	1190.05982696855	3225.39427150925	2348.93036528047	1288.99868074141	1392.12957499514	2940.69377287096	2328.0943117749	1279.29580041584	2122.70986567416	1995.98283904627	2998.64391238096	FBgn0052447	CG32447	CG32447	protein_coding
348.56233578926	579.866733896908	266.133376235657	349.523942388764	287.484695049782	234.284264835663	168.549746369916	216.660818913188	225.078459128956	169.175121169528	149.203680631364	175.458972339904	309.058645466912	270.769315146375	218.548618915189	263.828830966214	188.777417918894	231.239488918848	176.400859178407	148.609997677331	170.853179497474	292.840599361088	99.240934789859	93.5206587263863	298.831842926773	132.341750413212	169.483609079201	90.1569090504425	240.971157533665	155.052875357929	58.2212098861165	67.7864385987826	154.591618932107	115.813585568713	77.8322732765189	69.6433700622541	193.228742470147	209.62940988391	192.467675149102	182.863643609887	177.63301037396	291.086619460152	298.20482156005	229.225897520159	97.6285966516567	111.628275301749	95.1030912167515	98.7629978718714	FBgn0052448	CG32448	CG32448	protein_coding
1.05892901115541	0	18.7166443876616	0	1.6827165495905	0	8.14267779043872	18.6145781088113	3.28937319209143	8.43807848027154	8.01461697845343	6.97855139349911	20.7487659370507	23.5702866126055	39.2275768104149	24.2433431205833	4.67700715126815	0	7.32550761165084	14.7565993373772	9.81537774794217	0	0	0	6.72291158250268	0	10.228910038146	0	0	18.6010188227762	0	13.9732453208398	0	1.59199139331139	7.04995483889447	0	0	8.51842516978053	0	16.7352559692776	10.0830433298074	25.5114916053442	14.7004523168707	25.0250978415692	0	0	1.35240735509675	18.620536435136	FBgn0052449	CR32449	tRNA:CR32449	tRNA
1502.35018969507	1767.83100381616	905.950700022458	827.03222151116	1102.62752404823	971.397286889993	697.039693735122	864.999736190628	1296.46807314082	1359.73997439211	760.368751901424	1183.21543078383	1181.20309886699	923.580050868852	728.892785072356	925.105110559328	943.342378370461	1399.46129427971	793.461875307984	643.291159024693	1271.53254831055	1395.03226973741	785.959406888491	663.443068474806	998.826726757695	2025.79735791478	961.403944378121	1737.55420334547	2887.49306698843	704.747261786106	2048.60876941496	594.414359642865	3128.88286350832	1315.54807344172	1348.89193872877	1562.46119845499	1003.98001823386	1274.22709174421	551.649855600138	439.359818874813	1054.45528107231	610.489465999117	634.88964889922	528.245904931061	1825.53090040954	1315.61646625145	818.588314210259	909.327975198083	FBgn0052450	CG32450	CG32450	protein_coding
8832.28055360548	14802.7422559031	5328.05925984653	5649.59900572499	4641.31880933721	4741.15119029759	3044.63241193002	3691.51626371367	7120.95650756765	6582.01318791857	4308.65867506417	6482.36485036931	5499.49670191861	4612.90043809657	3955.95430626346	5341.34362551672	5257.99074083011	7626.2691121205	3428.60107411939	2689.35442118693	6588.18084330648	7082.98756527734	3006.37955010638	2762.33869719597	5472.16507931972	6397.55910120898	5663.94930230014	11181.4998689535	9734.43424370571	3684.00378980903	8933.82584631889	3135.62162507894	2579.8809268253	3151.8487969396	12146.7994872524	12148.8950685802	4393.07966360303	5073.02496880249	4012.64001166265	3693.52285386589	4785.35291891297	3770.25442149517	4741.94756162341	3435.64512225867	4969.55509754571	4617.19217087408	4280.55077355971	4996.04112038444	FBgn0052451	CG32451	SPoCk	protein_coding
3671.33929546424	6596.22049080387	2540.02666951635	2342.62487170159	1840.79304674426	1803.10908207533	1201.17213888586	1583.03545056962	1768.96564616611	1661.03211715732	937.818099082535	1130.87428033627	1722.9274811841	1659.48784762888	1225.83238730204	1668.56674828742	1319.50722158613	2107.40933447618	886.519814186519	914.56705640621	1552.98243700141	2212.09425942531	968.192306749331	793.376110263311	1756.74657066653	1758.3852421714	548.320938150489	902.644471693707	1718.34101266688	755.971079418255	1050.98920441443	422.953736273351	478.607938266439	835.545278929807	319.274229249742	446.146529432502	1819.68551136889	2018.00396564551	1939.71860299497	1330.47319335464	1600.72130915641	1651.15844282923	2070.63086075793	1151.44868784602	359.866009116499	393.054928677984	530.834867362704	664.333409566719	FBgn0052452	CG32452	CG32452	protein_coding
107.342704286271	19.3418211432253	202.858943788177	292.569967746025	13.8576511662425	35.4510459321685	15.6054191416145	38.0598797848181	263.098346342559	121.972603764174	151.141584927146	211.47991814012	155.064576695653	247.07220058152	150.15782524536	254.735957802505	34.5965685325315	71.4418156432177	72.9357605822387	7.71864097393078	43.622109321094	101.883791492667	10.8597806455553	18.137385501462	46.3312420414441	8.91864016579962	7.94329363381357	30.0598696543137	39.3507226147342	72.5507186048869	64.7932548898559	45.9269923236289	363.441912668313	252.894615953397	122.381515079262	0	6.28761930589762	12.066360400287	7.20152045691497	0	98.560003446489	60.558205041265	50.6705438928557	113.046055925215	422.990739691845	219.703645375087	225.843700651974	72.3992228731446	FBgn0052453	CG32453	CG32453	protein_coding
34.7534967889598	30.1763163045238	16.1712956917309	16.8174329892904	15.1357468631038	25.113730400172	18.6786450525746	44.97293874692	138.725065417008	103.382906654555	121.211165439168	82.6699431275591	134.360225519303	126.523952210677	129.667639110703	130.531158000452	157.688050495388	97.3632296895594	129.332247603121	25.5201209835095	43.6360959575005	53.3198920825469	24.5692523439147	97.7323616356666	14.7968607341786	1.19131671290585	59.5425028333729	42.0062993245025	0	42.1462021860571	13.9893877539684	94.7784924275697	7.46616443621139	178.286182879615	152.042948463118	87.2731084562319	14.0849663460027	11.1880979510475	7.18668228163224	22.0022790249183	42.0759172212309	82.9446114980261	96.8251372469273	188.66152003135	43.4552287227785	159.561133860441	60.4431521653271	92.650557184859	FBgn0052457	CG32457	CG32457	protein_coding
34.9900524477423	23.509593233624	78.9658028548284	14.7980164410481	23.4571984214567	45.1066088778914	31.6343981083661	65.9058015550236	176.731843582818	194.367796995307	210.686047047964	171.529090087549	238.412385381741	201.311904541245	318.626660982081	247.603670106097	89.9315001756274	83.2482913453385	66.5734626788457	26.9686358189725	79.7975938314816	74.3914321517526	29.2014929503191	66.9487361246653	138.030562703824	25.4364325675319	24.5232853684817	29.3988405834306	10.9779377908498	92.7499251107534	27.747513200651	102.924317879954	0	356.826193419494	76.7780623650942	36.1248796400189	4.88037509118073	11.6710535917335	13.6991896396642	46.9206145606133	73.7201805604197	127.272722971661	107.641251862552	243.520890510062	54.958484635057	148.809777004991	37.3413643926026	61.9572014204598	FBgn0052459	CG32459	CG32459	protein_coding
6.30648574220585	3.6404947116781	0.884660713479247	4.73814693190461	3.71164194528818	6.13683426413376	1.15462034786672	3.98514817932823	0.310951402333486	11.0134574384548	7.36960249933748	8.00431817554785	8.37643671636971	17.6293333038323	16.9505297151971	8.93793037626901	3.55521715846704	3.18297729677912	5.45338434630474	0	0	0.321880394200043	0	4.2396996658801	9.85000033314018	0	1.69218539094844	0	0	5.66101432799615	0	2.31161046124203	2.42562293065785	14.8344101484826	6.44556710713148	0.312284358454611	0	2.41579893054488	1.28559277739996	2.5190763266598	5.94241874109279	16.6463891632123	6.48511794807275	21.5437220410656	2.19038468534501	5.2275638162112	2.98307403475419	0.308814027177667	FBgn0052460	CR32460	tRNA:CR32460	tRNA
116.843025508337	88.5924880500476	9.50971971637206	16.0277329349331	21.6140564927269	13.257025353744	14.1320204754253	34.681641749751	114.312800404998	132.639242877569	118.896124177945	112.586731425282	140.486731135161	70.0653084556652	146.559889181175	149.962068515487	84.6961679336139	102.089208978611	35.2126810695997	15.6145625265951	87.6766291407757	64.255686090964	19.1380238329148	68.5146526142019	70.0428778516483	25.4420217904397	32.8421841974972	23.1624209636717	45.8317106677074	62.9260751418391	29.920548208176	41.5360414148498	33.2144219041713	157.031499023724	52.9892635205915	31.0052148835304	5.91397351154248	8.85265034447874	55.5444448957505	18.7518976261872	64.3660264715809	83.1605977106526	71.7209211898292	194.058536495514	41.8935066716197	83.5657845036373	34.1744323656298	33.382414524204	FBgn0052461	CG32461	CG32461	protein_coding
16.1118357964752	0	19.1216241715679	0	0.989453581367508	15.3685079117227	2.9085091321579	29.9903098086587	131.398711751171	239.044266775651	186.225572402855	141.817096999083	261.009673113164	204.980140112566	263.042648841837	314.091674014537	117.062955571838	10.4209784804339	11.72011444061	0	5.44543713861659	34.8694062204733	0	43.2764549120883	16.8664469423178	9.85295062199987	33.8848026538504	0	0	60.1010275317192	43.9671313108364	157.637926697545	0.990732249311844	267.21430507148	69.4888897849087	25.1899733227167	2.0647268542318	0	0	55.7705975302878	9.80990399717117	91.2934788717004	215.452540845185	162.037377914895	31.5710127218591	163.054964985055	22.8198410446389	49.3695445152376	FBgn0052462	CG32462	CG32462	protein_coding
30.9266422835495	3.8862653493347	10.7806719702637	0	0.944764841233588	29.1903277437557	6.40177013765416	35.4063096035294	65.0582894204884	63.3607987230585	107.409428352595	81.8410325442968	160.014850689541	122.93975403989	108.99639552087	248.427632454014	106.9894868962	71.6690587790702	34.7980996651072	12.8959043519982	36.0910314784878	10.8349036975899	2.08794782816554	33.2149478593948	24.3842059463812	0	43.4246777373062	0	5.85360227074545	78.0279288197273	16.1570935672987	83.1983365071166	3.9648808989503	204.144353606507	101.938881702622	57.848010293541	0	2.74977039943723	0	57.5930351571238	50.1643196896272	125.138458852845	76.2412109380428	216.953505069897	5.22826009330405	70.3400810326903	24.8805624319461	68.059908764695	FBgn0052463	CG32463	Tengl2	protein_coding
3155.42151665277	6189.50293375762	1318.87083714297	1683.29203128471	874.109682923708	970.481700066713	682.67086356206	946.171896281439	2506.70057179672	2729.38370930099	1726.26637518899	1989.11619131999	1834.66152239063	1691.84026200616	1653.00169420824	1627.41484913445	2175.65922806315	2713.35988281188	1053.06585177881	853.516647066696	2717.39320860849	2106.5750308557	624.485419141987	625.760418041469	1018.79057879639	1477.48624789322	961.660326190908	916.146426828942	2845.13225707589	1212.70741361604	1151.19344742107	854.805841730273	3441.58793538979	2875.67947636389	1461.36161087365	1347.3088920072	742.236330019648	1112.61557566864	1263.03750394235	1811.16705303868	1018.33386094724	1335.57666122289	1554.2738468565	1715.41696265492	1788.89621571254	2397.6577264187	3012.38597802471	2353.23319433057	FBgn0052473	CG32473	CG32473	protein_coding
19.2931105221754	0	4.06341077986071	0.764475233303741	658.062458457146	494.467556811425	727.972563741827	757.12374368768	177.760609337158	173.563792587086	163.833254993937	165.97570582632	238.930503782978	284.357134003111	169.598462929402	301.37742870164	764.712491104198	934.004967614743	640.86223946548	463.932215239253	723.727415377777	839.674342270618	568.379659982786	555.786798936992	731.76595487054	45.482338626943	662.942026155171	11.0664454944811	81.4242227797471	94.7364239371451	44.7893937043609	164.784638578691	407.920512162764	736.632414514007	785.538332241784	692.37907523236	564.769811501096	546.528983700084	441.394686468281	560.540353186304	873.356174574322	690.750567685303	604.505899198345	808.131085595694	572.853058367992	563.584452921966	366.068676468034	498.830460309459	FBgn0052475	CG32475	mthl8	protein_coding
668.807646997905	789.541947928371	353.308620603635	281.453174520498	252.454587835831	353.573857533139	151.54021053468	265.901726573797	375.279452427546	441.516602689602	326.811912319452	314.289108225346	549.369979715708	452.251789556969	439.018515370244	433.228970141539	379.2349307064	382.016607466919	292.016906784876	296.584377205359	334.273635431536	557.948413341238	153.157378128311	294.550481617339	450.891966747963	508.817322803781	175.105651252971	317.501112246183	377.932778471286	144.503267839787	266.926077929024	225.815698417229	783.454248326955	645.94955133259	282.45601434394	219.856714203389	241.154612281634	335.220890653127	140.051334061977	126.42386028604	343.193653792118	402.786370300335	300.577125940701	474.277980449485	497.0577097643	452.348561767753	196.248550671312	265.972167941288	FBgn0052476	CG32476	mthl14	protein_coding
35750.1826106541	57400.3631920552	22393.5005965739	21936.4159697603	22345.3961920666	21737.465643492	13965.8780551892	18100.2571820912	22644.4986718621	20033.3023277645	9545.88398600619	12807.2399191485	21238.2023064272	17481.6529100216	11519.2170542678	14732.3729995296	18387.7604638557	29026.2395756315	11604.4998845924	11904.8242513963	21666.1149100891	27478.7671718836	11986.9111675815	10856.0475686291	22341.0568326567	24227.0052765631	9228.19058016308	14178.807541922	30541.0015111705	11184.0865615208	14402.9752382244	4563.59951540973	15773.7200520016	11906.2010647402	4782.6275580673	5949.09285884505	20397.3811861045	24605.5667173435	35440.3667290006	25380.2354069347	20219.1457172902	16052.0040650521	33304.0213185379	18212.5872808821	9852.61968406945	9969.41649844861	15657.7079425549	18228.3914998676	FBgn0052479	CG32479	CG32479	protein_coding
5.38539652913318	58.7792313551859	25.4213964633305	11.2241097832743	19.3976358216922	3.15574982228191	8.88984989463621	7.78438729122245	20.1904904272733	11.422058365616	26.9335575683419	14.5373921678442	21.6679689698696	7.84195095612141	22.4843177160291	27.9192877762194	14.818606203286	7.05217166466432	12.0706626457995	15.6849102944553	9.18492499551041	1.96774583284069	6.6209275399596	8.78329886649276	13.1124237371545	8.51020675648889	4.14888522806242	5.55998048043645	4.70544322585528	14.1199634184627	3.31579115611928	8.71814889669022	8.18123195382907	42.3532231572187	14.2837439368607	7.1505171174677	3.9426412844923	11.2895088180715	8.2090632362573	0	1.43228147805583	20.3028362752425	9.41574316837968	45.1696308710755	7.16493466814927	9.07866323500604	6.36813565255112	11.3137010166687	FBgn0052480	CR32480	tRNA:CR32480	tRNA
5.38539652913318	58.7792313551859	25.4213964633305	11.2241097832743	19.3976358216922	3.15574982228191	8.88867008708549	7.78306040210825	20.1878621302104	11.4181283358569	26.9335575683419	14.5366605610821	21.6679689698696	7.84195095612141	22.4843177160291	27.9192877762194	14.818606203286	7.05217166466432	12.0706626457995	15.6849102944553	9.18492499551041	1.96774583284069	6.6209275399596	8.78329886649276	13.1124237371545	8.51020675648889	4.14888522806242	5.55998048043645	4.70544322585528	14.1199634184627	3.31579115611928	8.71613645888513	8.18123195382907	42.3513534051519	14.2837439368607	7.1505171174677	3.9426412844923	11.2874646103497	8.2090632362573	0	1.43228147805583	20.3025391275892	9.41574316837968	45.1696308710755	7.16493466814927	9.07866323500604	6.36796555550725	11.3137010166687	FBgn0052481	CR32481	tRNA:CR32481	tRNA
10.4070159247849	4.91847380031019	11.0223363423121	7.0328095416851	12.6368296080252	6.21836983045036	5.14783114003955	8.58944014275138	15.5020967491913	13.2107944904897	14.2207787835939	17.4067066429044	32.3229055363372	21.4362898056757	16.5276117018566	27.1667822605838	23.7754487808578	20.4071421779393	2.39453253877487	2.9683644593466	11.5174314931106	14.0900139155703	3.85115934897661	9.02167523923035	10.6251084184699	17.7085920423407	1.64607751804598	10.1175845496508	38.9660091848753	18.457513618587	13.6614295325928	4.6846572859999	11.7976427591631	29.6055381231	16.0667621709261	7.78424328057421	6.66569636264246	5.38536132020879	16.8826221921854	21.4395318297657	23.3866051934369	19.4149074793733	26.3937283944497	43.3765994019129	13.3166622898502	13.3484837499132	11.6071785848974	9.76297877336175	FBgn0052482	CR32482	tRNA:M-i:61D	tRNA
97.6211501706647	83.0858984089042	115.943443774955	46.6887367128962	32.8425586055733	78.7185970167047	15.5898892812271	83.1311226556021	156.89418113772	235.250741083355	251.549569960396	161.706371268846	279.657634168898	316.348662696754	365.20302730764	339.496951097644	161.172302420443	133.61481076771	114.055701080726	37.702252470262	201.571170975962	93.7543573943571	9.37968515857378	119.95947187489	130.27573410739	9.66145503663599	40.3374124344221	25.3063045776385	7.93004825376712	112.701836477627	41.4894859808167	105.025928793246	30.6330472640848	260.012112807608	204.240673778465	84.0689106298124	31.0220811997065	45.9114151032241	9.85372271581702	131.140911352006	56.2929288087334	183.607768132625	198.355323964522	366.96156518211	96.4035079120146	152.295521018663	141.521880629968	83.178872179261	FBgn0052483	CG32483	CG32483	protein_coding
1559.227504268	2576.50713754684	1338.79195447914	1162.825070279	885.653788805952	782.231069124352	668.981814559481	798.076062137408	1339.44250030733	1524.91183037898	949.031656065171	1282.87265241935	1334.38076149453	1485.53907522344	1083.2021692243	1234.563920541	975.548867314585	1332.41426624925	513.734265340402	291.439023894604	794.504975429417	1175.49199060273	342.167502316392	427.845970944307	1011.27855844789	857.754520227159	546.866570456762	475.953754047616	1583.1444221486	631.137249221871	642.445199656373	388.365413582939	586.67243099851	1120.05033865867	432.490418173015	561.070645113087	693.385066431491	855.22830542963	924.907665016896	1066.50731336788	870.835314486296	946.435254161231	1305.82870469125	963.190013710309	597.850275163543	507.757453444048	564.352638148714	1007.26462496337	FBgn0052484	CG32484	Sk2	protein_coding
456.336633924046	536.280581873704	299.567164714908	294.883651771021	54.3151023536248	82.1890490380201	49.0716141763105	106.319793828926	184.159957807014	251.484186694304	253.296751880972	213.431714313278	224.820821296165	318.653562754023	360.564833272877	340.531984037792	308.177689165722	271.542275019442	313.316878458335	158.641869061744	211.31354764015	244.346680331686	157.702930803971	220.645701800399	237.822133140649	129.026576378945	179.593202061678	238.309293678797	131.872219251421	169.697069336529	347.783611667686	107.889630534685	259.737473015038	314.118111738125	598.609829961062	441.064697223013	35.933755810412	69.5531971551416	175.628503640251	173.87677755883	185.953004120583	175.275449944798	413.463253884727	390.24066600195	366.954485433088	348.297642913401	448.101261449828	488.342454717567	FBgn0052485	CG32485	CG32485	protein_coding
16.8996056140813	32.4436384219509	36.4698438349654	0	1.8665483787761	12.9797964678212	0.894853077036461	41.2769418200001	132.456618271467	96.3071000894112	142.430924840371	99.7053064125483	155.711397710963	192.044569405177	257.47157557769	205.011340234986	105.437104728977	33.6069402420292	54.461474651916	19.179489095618	54.4068398542275	36.2372820539292	1.0370625864045	30.4061501456931	42.9714034621388	0	20.2367925790231	5.10550692642133	8.87720396877302	48.6735849123812	9.8789050583394	89.037514395458	4.05221781254074	177.814922812799	108.777824067895	25.9343027562725	1.94256772579314	0	7.84156259812443	112.013327910572	40.7174005854321	101.053245631397	95.1530190702219	238.487783673653	31.6982423171383	126.804235653914	38.425261973129	33.3220463093034	FBgn0052487	CG32487	CG32487	protein_coding
19.4828863635793	0	30.2890755041127	1.13085147615772	0	13.3341092844514	7.92992587933312	39.4319989576884	106.194343113927	209.856571453674	191.97514556562	119.493453798808	225.833444784358	163.984807988004	301.299883121283	223.595963164724	122.475669118357	99.9409565148476	58.0668060686022	37.920675803935	38.7726227437673	49.5506054070571	4.77075329152338	79.9306226555405	59.347175594997	0	28.3693624761654	5.00687924733078	0	111.945743626359	30.7451151879786	126.230876157964	0	337.737892827789	154.60350710973	48.3427277740026	0	12.5663675205536	23.5752373206863	111.290414471033	47.7235304244964	153.738999567271	181.035853909498	337.443211892484	53.7919875813033	83.4632470478529	45.6923742524364	104.733878084083	FBgn0052488	CG32488	CG32488	protein_coding
0	3.07362079997262	0	0	0	8.9531875126695	0	5.87277101621924	5.06310838005865	22.0325897492275	12.7117868065924	0	11.6770374253112	36.083257068651	8.16979362786633	17.9405823021135	10.3404905238204	16.1241126001382	14.8562566549921	0	7.6772035493028	0	0	1.9143743644134	9.65822213701123	0	0	0	0	5.21244979015646	0	10.5389699364645	5.26606973669207	2.24379566369255	5.05569583921384	0	0	0.611887080593547	0	23.9267346271299	14.6432622525692	14.9850958483001	0	19.8903611898876	6.65751384588881	0	5.44011044102976	0	FBgn0052493	CR32493	tRNA:CR32493	tRNA
1347.95499022782	2131.0353697869	1341.90621017501	1220.12957902389	1517.64427048209	1240.41257498811	1055.85515700703	1172.5355709294	1170.43015681278	1059.8170493035	736.073171576638	963.28463394264	1168.99224795348	1221.42297349416	962.44517883699	1162.85487279738	1410.48290328811	1735.15448584211	1443.09589396019	1062.99409335658	1685.41926189985	1780.79823810975	1403.67302117184	1436.55486753309	1364.08635488035	935.696006753484	1006.57957384838	1011.35543991899	1356.66165759181	651.821205251895	1027.1917082719	512.566239916869	2414.00779505945	2086.64319002495	896.67013503837	1145.47705473124	1222.439986303	1394.1014495586	1517.4469547108	1026.18858499194	1587.16275485083	1498.71109995978	1796.95934631425	1333.57150397452	1343.59072071402	1390.98777647941	1825.68464172578	1795.21531671608	FBgn0052495	CG32495	CG32495	protein_coding
6.81318444518507	29.6117819339106	0	9.88710012913941	0	14.1161190706387	0	16.4523031498077	0	0	0	10.7035591741531	12.3971362529968	0	29.7994202038103	51.8915882505893	0.454953265211109	12.5342920248948	19.4036715453313	42.064224526719	0	0	5.09286658693445	13.0163869827773	4.5499179857307	5.57012712785521	11.8903499399622	0	0	0	0	55.9033947247193	0	22.2071977216167	31.9655389168561	15.9704728881744	0	0	0	0	0	0.568315642617679	0	1.11004286881679e-06	0	0	40.8222066900861	25.5043510196216	FBgn0052496	CR32496	CR32496	pseudogene
1023.32603274381	700.388595503285	642.944314986471	503.642382523589	597.499636620834	326.637177284439	260.525497109099	273.615590064347	1152.04887369317	1116.99525058979	678.946818450275	711.700799007817	1099.7510226456	725.549493012141	707.30353894341	741.816673743831	1608.74985123311	2673.58706865929	489.472125849819	373.065657216802	1936.00398180943	1878.51324668427	435.724734367273	428.480330224255	469.185472696584	1037.67824247152	156.330569376329	289.269058759707	2205.91587104446	803.036024431484	351.245790328659	279.538744424023	8590.22924727311	5739.27647259522	1071.94315042052	2156.49256188275	253.837986931032	367.206344469386	163.051319358095	368.235254786422	674.817420444915	575.066842678096	366.945667703897	614.235277599356	3328.78590650991	5096.09237451492	1177.73611566483	2806.65068721063	FBgn0052499	CG32499	Cda4	protein_coding
200.79231255175	809.306213692225	0	238.079392036484	107.136904567847	88.6614054257492	0	349.022593822822	183.649750982332	428.372118841157	195.109781073437	396.087177990849	667.652478860016	623.945154817367	463.666820842227	617.324918893421	458.907913359826	0	167.68585992296	0	230.407774701156	97.2139777021697	0	217.726534618331	328.588899856874	247.282967783764	0	134.613589437761	101.990904383847	218.515850666593	0	257.99312681306	0	546.035255057364	258.390909347947	250.012490341581	137.221432785415	0	0	202.837159653866	47.7160724312469	491.154083489277	0	512.74181440004	133.906657443753	140.36052468993	203.261273156676	191.142257251639	FBgn0052500	CG32500	CG32500	protein_coding
464.29139996893	605.727116488525	562.61938593311	648.458810997224	245.582958191368	301.637463337819	191.540459509213	312.705374527519	974.65054139026	1183.32158170146	2447.86522574485	3180.37695901067	1322.95349977511	1190.96132160993	2098.81567914707	3048.60622550139	539.045745405914	674.771075537678	782.772024802044	517.006078453389	415.254645232126	587.969465463305	369.892740068845	439.814270806145	356.14109169763	396.439456604593	915.182117383638	2186.68016475551	486.742495662653	440.294074413598	1296.47616740129	772.872074979322	458.979408523716	1075.59546621571	3798.51901186307	3426.36835851694	135.920152820126	208.039624967023	296.938473575109	506.885610182542	283.251817188253	541.610120379086	680.684271799796	1178.74407791386	1650.72907515989	1452.41698801275	973.676706517897	1105.14792849815	FBgn0052506	CG32506	CG32506	protein_coding
34.1893888875645	67.0857060410679	8.50666825338115	0	25.1227036588642	16.548417708147	8.24604523962994	26.6970680070891	156.150787261931	99.8056130509152	91.4204767917804	144.598636155839	150.598864582408	153.57761385732	225.088297405682	201.018054143253	127.526502565226	204.287312289573	75.7993393350124	11.0513918150313	81.5482950775713	52.0609996307998	26.222742080311	86.3548126739483	48.2472768970725	39.3120966326694	84.4379441654616	83.9443518542855	21.0076298785235	77.4059929452023	71.971284622428	73.3022698523039	87.1014622434478	232.371430066402	280.322482617891	309.681529250634	3.85940586021248	37.1016020389837	24.3346154338473	66.1373239436331	95.625162983573	102.134817608253	64.8273973932084	253.338092201609	106.450179690003	164.745129598523	164.753188991679	110.068984705267	FBgn0052507	CG32507	CG32507	protein_coding
12.5770412249415	6.14194142176872	55.5811682871522	0	0	10.8660198783716	21.7898454641127	24.0145158743922	82.888240456026	76.4000140544142	128.130479162319	87.6907910715721	97.1637994584853	93.735383586194	195.569157245054	178.018767266523	50.6767482270697	40.0803894111616	50.1822651695378	4.09596380695501	44.4918541758295	41.0817816931997	12.3190699540923	71.4125326258006	48.5091913691678	0	98.3491263000192	11.7303565520201	10.2492173384986	100.592267862107	15.7855023197744	75.8729456472379	1.03067057532529	123.146943605552	71.9197578569448	50.0512788437	4.54667709877247	0.949803529027231	0.963037670231712	57.5745966784933	45.6672821215323	64.8100471651569	81.0097120054547	179.016190707793	19.5530488033495	70.3870460606452	27.1222803775149	15.9156351324775	FBgn0052511	CR32511	CR32511	pseudogene
2934.28860335367	6544.86734009426	1132.58684979798	802.414477263314	725.299231955658	730.456671904328	213.078135764151	429.585500336704	2008.78246596004	2012.45173938603	829.690497455953	923.342504192138	1268.69338011485	926.548270424037	944.741065702128	957.193786672951	1359.7082876849	1583.74662314476	784.296390832978	525.054645710046	1477.9312400355	1062.23498713054	608.557048919879	736.541317887909	732.249622227698	1004.32345769483	608.511360201675	741.860140972979	1477.48886534349	695.333612728406	1044.79129996387	343.603011028936	968.304838510851	853.099811461765	672.499284887267	505.108370681247	388.444928663843	921.107787611591	600.913378341154	700.691804791643	642.968689791875	617.079049514855	1154.36390474715	1026.06011618698	684.428517314036	727.538147629548	531.086247758982	928.078227694123	FBgn0052512	CG32512	CG32512	protein_coding
14.5024908617724	55.1622011845749	34.0544574860977	8.93551781545415	10.4828346639526	28.4604604063942	3.63651872005258	2.20956698198261	20.6338622029609	31.3491603741776	16.1540505643516	7.42510999453708	20.2566787318569	29.8409327627606	17.000313363514	17.8126232850603	32.0566128171621	31.9072406726299	10.1946405409216	27.8141493822673	14.1772452582211	4.0763939957342	1.57018240864372	9.31658521515584	2.88958134615881	17.3300414232572	0	20.8453529002138	4.76753420238813	15.0638074142657	3.43660709876777	14.6187741652561	17.6612302885313	40.9571788150078	29.8817411172745	26.1149786025321	1.92845826257348	20.6595665482173	10.0826509810945	0	19.4746112851341	14.9828251186308	2.0109893878805	25.7897561298596	26.5412726792598	57.4670524621169	24.9923598579792	17.5773292736415	FBgn0052518	CR32518	tRNA:CR32518:Psi	pseudogene
4.24778606920147	6.76417232350979	9.44506882575055	0	0.385717003862668	3.5551686360798	1.03670356142041	2.1685874354639	9.72014942548414	12.8496058496739	11.0740212087468	5.5272752309883	14.2054182403989	16.8045251262683	25.0990571688532	25.0354553531202	10.6404488012371	6.95250566089063	5.03750634260312	3.34872993873861	3.32941356388002	9.20545982096449	0.351082183827987	5.84097489374729	3.72115715693026	0	2.58855602884879	0.208833575430555	1.14525122442994	7.29620888623631	4.23441073763349	11.784790126916	2.18942566687422	13.0835583521986	9.15709743998924	0	0.214469061157548	0.267787902354857	0	6.9407077936878	6.02522130862606	11.0712348015359	11.4299861384971	26.0186785124536	4.41347928865725	9.96686056941087	5.94484979761709	3.93073529964461	FBgn0052520	CR32520	tRNA:CR32520	tRNA
4910.26186681408	7805.89859047126	1659.96008821931	786.14767121722	1112.36860568482	859.119194648406	428.889127587789	676.955929813953	2190.00902843151	2407.68840690936	1333.97383740324	1507.59155731379	1432.80592975893	1545.2195483722	1122.59728442867	1423.80365689771	1739.23985030522	3358.12530195931	786.900720704838	1033.72831406767	1641.14450689659	2091.94149568632	692.044721930759	604.24540849258	1003.69284703967	1290.26987317413	654.331571128818	1450.46723228593	2258.02722927145	901.884236132286	1088.68133194711	496.676262239008	6936.34748761974	3820.30196437177	3738.91988449577	3683.7300992787	891.31428904655	1182.49496093206	542.787725502598	588.995968342044	830.025962426879	827.978919270717	759.876348384389	892.93907135601	4364.91783111785	4732.00141740523	2655.86017998639	1889.86711021655	FBgn0052521	CG32521	CG32521	protein_coding
6.06715300801307	32.2135374594038	16.7146158314953	0	33.1705247095691	29.0126173057787	15.6731028996565	9.22432240963189	103.059806134703	116.495026022061	111.832885398396	100.284262542126	145.503858524813	140.972370806556	135.004943395448	156.301720040845	104.380681688903	125.121684071651	34.2627508500581	24.441186391307	87.2559972462111	91.7011874191402	11.7145256261317	65.5471753591554	35.2956143549802	39.5735872134131	56.07960997056	82.3010249261983	89.7242244583061	68.9175195672279	77.5307348283185	81.1392472521571	208.237705201812	206.356820757988	201.496836781445	210.18847728532	3.90423817313376	37.8311087171867	30.4309019064719	80.5234108669176	61.8248703269886	56.6754607652747	104.370502771715	162.662053063676	183.332988575289	158.255137035989	145.353048683747	95.7627193797197	FBgn0052523	CG32523	CG32523	protein_coding
0	0	0	0	0	0	1.05947928090917	0	0	3.81249058736061	2.99616052560577	0	0	0	0	0	0	0	0	0	0	0	0	0	0	0	0	0	1.17041166720496	0	0	0	0	0	1.53141860914161	0	0	0	0	0	0	0	0	0	0	0	0	0	FBgn0052525	CR32525	tRNA:CR32525	tRNA
2352.13983317972	3798.15543559371	1912.84317195742	2084.57505789232	1202.96862914983	1226.47862328664	832.617646702249	1031.44133347279	1719.00962472808	1580.75141236503	838.311195138972	1038.25664112399	1637.5393827822	1349.03837877414	893.005831877514	1033.16318721011	1478.66599589359	2146.65488202487	706.026384770178	714.273627233916	1370.00638509753	1636.01141788912	889.197978673194	599.608856636758	1260.90475416877	1466.57270354212	398.782382531075	677.521137355131	2725.2042859522	1094.04544773808	884.848221209109	250.5809560274	4233.54260420069	1648.07318836017	803.235382870152	704.457286895063	972.679985090382	1306.6949398877	1975.98388583913	2370.16616532596	1691.63664932685	1244.84960607078	2047.97665133978	1321.08590704613	2228.75954291448	1624.23820445746	4371.42336358102	3252.43557113364	FBgn0052528	CG32528	parvin	protein_coding
20032.9008041812	26574.4692046346	20627.860630933	21925.6877686869	19385.7090901705	18030.8222401143	15576.304474422	18824.8756328231	14781.2257362442	14474.1797042351	13907.5474201769	19917.8350510769	18508.6744161678	15619.8321834639	13804.3233214018	18680.5750839317	13930.1748427009	20833.6379723324	21357.4265426963	19223.9399978379	16101.7155368928	20044.2145224248	19328.6333051289	16330.5926197448	15276.9325982693	21149.1135626015	27558.0546429243	44535.312060534	28634.1679100273	10634.3021238733	42448.2098974329	12712.0343646686	21657.6088274689	12860.8996209607	33135.3634047472	36901.0609477597	15743.0898818674	21388.6754220454	20242.3608202873	16182.5068084597	20061.9859912808	14401.8249655403	21546.0746599417	12574.5066140666	20403.75056117	19405.055746186	18414.5978488082	20250.132402172	FBgn0052529	CG32529	Hers	protein_coding
311.629747353217	214.752950278087	379.848233698809	93.329799418747	144.323968493533	145.304598007692	91.8456395156693	124.20134285643	694.725093802462	745.430935597745	767.843438989297	618.930038694942	1160.00660892528	1017.94511147342	1023.53157248232	1178.52838452879	328.684008893392	263.125183101502	1117.68586523064	1077.49397226229	239.421098519554	386.903342808208	789.931280736434	735.980009769843	318.073005775381	33.6007847741777	2612.22996145515	2138.02651858541	160.840181152047	419.462299986575	2165.8071597783	1262.88209647416	64.864402229934	618.990575897698	2350.91973298835	2898.38669879066	84.528290290934	100.337056597541	130.015868410523	284.142070579757	298.001145152927	340.751191652319	625.471582858358	635.00573520686	958.267626715736	839.472696320477	500.049286398742	583.746681122426	FBgn0052532	CG32532	CG32532	protein_coding
1546.10622209428	2999.79554554362	1395.32415209192	1644.72487499597	757.908038965354	934.361990314779	708.146915850081	1009.42779101733	1282.03029697868	1196.51750940046	931.11224986171	1046.43885544731	1696.01177031678	1464.90896656098	1228.96117164428	1573.90158062898	790.596922685503	1005.09172516401	777.264096105398	415.507262970582	797.780314015087	1126.64151753373	615.194152437169	630.309146836154	1117.89648452945	954.300368288021	725.613821397231	873.064210197404	1037.66915724254	486.774346807166	1142.64887061717	498.550457607487	475.170028648074	540.951457401869	393.102394087758	413.254228137556	854.332701971324	896.291452987317	648.259695131542	904.355545677657	1036.96646630823	870.36211822149	1033.51489323237	856.965993891483	548.529769577519	368.266909158625	451.705079650678	442.051774578223	FBgn0052533	CG32533	CG32533	protein_coding
1084.61698332773	1909.64843878186	769.544113096793	1141.62788475193	334.396491141561	449.681952309277	309.697630405256	487.811957341997	424.659425672975	452.749717068513	301.736822303172	462.402366785707	526.23645778163	423.728508540084	461.805573838231	393.954214441655	442.319566825867	625.224761016643	378.637922666565	256.549931070932	482.062805030487	583.455119284005	288.376950478388	300.21567662086	525.499583280468	726.186947921302	505.775946945988	552.759438739648	661.003350649671	308.77627409423	1085.68303392256	162.873181299127	386.024343285397	236.234404901726	300.643694261774	339.251397111669	334.125157501205	459.520152403711	374.519867652808	467.925710490369	452.538753123343	292.644050456191	525.292838194299	337.156698223827	250.69999638299	214.402203445386	383.662516889704	394.123446324479	FBgn0052536	CG32536	CG32536	protein_coding
1994.03736889683	3262.59222404317	1674.99307607219	1619.06992045197	822.363324433418	672.079291615046	702.529750094982	840.947913159555	1092.24773421631	918.885176654657	709.314069467267	710.401702781198	832.577751563354	965.61948060603	866.186439577812	1071.26102325233	690.121991312785	1151.16982209797	740.110573938085	627.383610437155	852.635130812887	1111.03306821357	739.948590181687	584.098702055734	960.187314094964	954.328280445709	870.14648457474	1182.92032773228	1264.36432118179	597.193053372759	1433.5707688366	561.296285101101	471.829249720298	440.886382764229	501.339087036319	470.835623467998	771.555093341236	823.265891890104	696.88879655708	733.72492059892	920.806297616395	713.534160828217	1030.5672048782	556.175738892529	380.372446716316	468.117110307203	359.227895341887	385.019546505205	FBgn0052537	CG32537	CG32537	protein_coding
186.108163722275	290.363616231922	218.094216728914	124.629232115946	86.5914272699326	117.700941861959	125.547181796256	163.308473951533	198.820635133085	157.147134302092	254.533996062925	267.747496720016	297.66708480773	312.765149035353	295.288186258231	337.500115743007	126.29994927985	155.161606007041	189.199521174342	185.480275668755	110.276682281558	139.073904582817	104.419760544253	92.1303220052006	181.576475184407	86.5404203994386	88.1706487957543	329.069228453702	52.4437769676134	104.570952655368	228.45477474621	119.297484489918	49.398473175756	134.586259287272	568.662714348171	467.686839639353	145.839532175405	91.3765512716744	112.989484167987	95.7048852497107	105.784322829007	161.971508695728	146.607699279594	155.861346080433	239.225112824117	193.45320374069	153.251335527491	96.3352276009923	FBgn0052544	CG32544	CG32544	protein_coding
3.11123733592374	2.79378674120375	2.96016150145543	0	0.761379935373949	2.47288984857859	3.10578777772065	0	2.86949347076904	0	0.590598821500585	0	0.172954498461269	0.325655581130633	0	2.73494735419247	3.0027688737468	6.79891352105389	0	0	1.30593996820586	0.635187965858404	0	0	0	1.09217958079979	0	0	0	1.53511229238163	0	0	1.35146162686344	0	0.628337658426389	0	2.71973048168196	0.820835776237535	0	1.8628637739932	0.617186896591144	2.10011569653235	0	0.00765605083610428	0.224495989653084	0	2.08400112047308	0.896042983772556	FBgn0052546	CR32546	tRNA:CR32546	tRNA
384.97925398219	370.811507065965	587.563468877296	163.961589316113	247.335837528662	234.961068549814	205.477941441476	242.657169946326	649.809057175541	760.085471582215	864.844390508818	905.814869339931	1043.81065349212	998.663443940098	1105.52530683046	1347.42803036289	394.344310032086	402.489723811013	519.644110897472	355.587837008664	388.580603100311	423.10418406501	257.097204718766	454.74552970026	439.456009854727	197.366262584081	466.868344315716	1031.74021651102	372.632276920033	433.629856299988	593.193569415733	630.558614237592	674.914257432486	1464.13591000598	1549.48235024426	1481.29368860667	158.206226839558	221.704342428978	387.050854901704	428.736773563516	257.359290357801	445.830774980717	628.151603460583	893.691399696347	857.987507073956	1020.12681954646	352.071530539913	349.888450294079	FBgn0052547	CG32547	CG32547	protein_coding
187.23179116348	46.2051432075707	94.9608507020383	11.5896550428644	114.54532554481	97.5485900601205	24.6989341557425	62.0794836112657	476.016885013797	488.585930881954	280.095455777046	268.139894207159	620.681863466695	487.502290007502	481.771992575379	550.194926158581	364.929214727696	414.957212959896	89.5929409208604	139.936560563063	288.892825378141	449.555276193127	28.5424991971551	94.4670533156836	300.879498741575	187.835967193026	35.92877582836	42.0449153287793	516.457147662748	238.461213289543	83.2182643818763	208.324274189469	8040.48681419023	3527.06672092563	787.105571447976	1117.09212521792	81.9113262436595	65.8745371776962	45.1753068892361	121.428684516423	143.380448120487	197.619643751908	232.405388400059	234.187595256638	2892.69801616524	2869.14359608517	1118.56057405739	1437.65423913904	FBgn0052548	CG32548	CG32548	protein_coding
2002.64768065785	3107.26907876009	704.485023905867	809.577078406965	842.011118140778	704.227004350376	255.07489599759	318.455895223157	1857.34785468336	1566.55575980513	1214.26131293398	1405.52594052255	1409.66945655201	997.775444785044	822.779613172066	1187.1724461485	1434.41189215617	1741.14938567436	893.395849055855	628.071578163224	1623.50304466625	1658.2280294527	740.916133353114	654.333899797023	721.590883826109	1136.37198691366	781.466046658465	1211.96927321206	2345.26448305856	1019.7827254749	918.840053232988	491.084071701679	4734.03832501676	2633.0714301495	1812.22608686043	2303.02977964188	495.525279014123	707.098529307973	2175.06804690251	2571.55057085179	589.173390153314	647.442338879976	2251.41058486065	1822.49576015097	2672.10020690082	2466.33552603964	4134.65920788116	3963.43243326334	FBgn0052549	CG32549	CG32549	protein_coding
0	0	5.63461229695199	0	0	8.85167959779108	0.98054077104876	13.8544216399738	35.970545202112	24.3012688914885	64.8172574715047	29.3491205483097	103.976615265814	65.5589165906575	40.8724818918001	89.5561444182894	1.03822134191824	32.3229646324246	10.2346613281018	14.1895364849544	10.4187917495669	20.9068455838756	4.04199064341292	4.04738088359615	24.3658614405012	0	19.0043070028268	2.86993646160724	18.7491679175958	10.6329480481256	0	36.8774238334911	95.8541408452199	168.617327310658	19.3543016773215	54.5559203198996	0	5.8982588154522	0	45.5600002593813	4.00492794066212	9.89153759754852	33.7632920686528	102.796720267272	51.9913758411948	78.7317612011457	38.7146103853502	42.6374737030918	FBgn0052551	CG32551	CG32551	protein_coding
3.03056963737918	0	56.2859423524375	9.35744108172685	10.7333027608323	17.7477990837808	13.7749980944167	12.5366283793323	99.2201234544488	109.557201452354	150.374802881594	85.0506805709427	108.249181802368	87.6689288596402	153.81182500816	134.422763607622	48.1090922892477	0	17.0969854752241	5.91202891238493	65.2181168639691	47.0739384864106	2.01500773576611	43.0494298354818	13.0957925407957	0	29.4276819920086	31.6529176000015	0	53.0813425370895	17.581863842284	45.9686595015196	0	19.7070583844488	126.222039307514	35.7893038182484	0	2.73803992139061	0	25.4585196885611	46.0830822496383	51.3367786299877	51.4637500280545	175.76911592291	77.9776158569131	53.4922392166101	22.4807606235568	51.7480547665398	FBgn0052553	CG32553	CG32553	protein_coding
270.241994570252	360.00987376904	245.980269025997	282.430383634578	128.716623851307	166.131950053473	67.4168283951764	145.90223375744	216.23154620393	194.817223879415	150.825500549334	126.167214983441	231.784328584218	207.935981973315	181.323781619677	172.608012885892	116.68346492511	215.552518979215	85.5732508779123	61.5474497169841	156.355731505513	123.40861203364	41.888361363923	33.2800369831136	160.10981870833	112.643206273086	112.854528510453	113.579084366836	131.842309948009	92.5503196197087	114.438903513077	77.0842548012281	46.1810954719834	109.473924485968	63.826562505727	49.7038500564192	126.019547245447	149.563461198854	123.016771401012	142.80257667366	140.494977233183	208.771270340578	225.428012567545	176.329784815136	25.835005394838	76.5617267243475	108.092137798585	47.4659372116839	FBgn0052554	CG32554	CG32554	protein_coding
76.5249239421743	168.63225721879	115.00169426337	28.2568133775569	4.08031568504731	55.4757044053257	27.2501378768462	51.8473748354294	267.15800952937	346.38696172284	377.246242446628	244.935931937297	560.955705247767	551.629178100694	509.896706111546	495.061929612881	130.899230764358	206.941082898962	79.3382915337635	26.6917415250227	124.698382737333	144.855835125649	36.887952939567	137.556616136081	174.184746637595	1.91186176913293	122.084064730207	23.7629488518272	134.590272267292	177.152110689091	309.536450701785	238.651566628499	5.67149680415826	305.435226253004	116.225234403401	16.8854320686037	2.07494906285135	13.0958416486277	2.81034727230781	94.5275728195669	108.352177285408	129.517406062592	308.100564031775	328.001962397655	107.537057132592	141.078969274199	28.8517340181054	39.2815862777982	FBgn0052557	CG32557	CG32557	protein_coding
0	12.9020205735564	29.541556979186	0	2.30326498857018	12.7840582619761	6.98490094530707	6.98024506912602	24.9997517497902	41.8192171388161	63.2057012061678	49.9426039207814	99.5144570983197	95.515648039161	100.116795143915	103.938693853696	37.2204507788368	27.591669667393	16.2348237798004	22.8738486020533	17.0259699892472	7.59115370710684	4.15120536842221	13.7840534713342	16.2817990017399	1.10741960452489	25.1958356771911	0	14.7049791850077	27.2636878427922	0	29.4418335635388	0	36.8242299373787	21.0075149038072	7.13448977897317	0	8.32931502988584	1.04914915283399	27.3243484707985	17.2154807517097	39.9497549028732	12.2483033133459	132.999530305709	31.9185549823199	19.5648371119392	6.620065282638	3.28898094517558	FBgn0052563	CG32563	CG32563	protein_coding
1892.29098982184	750.814324875585	539.540296265607	104.38845846485	46.01393549535	128.435971119494	12.5842229477215	83.0095668497779	424.521228755673	464.049322589858	394.740536220878	306.738311552782	385.864505060023	342.15043642531	341.046309032822	436.862108434843	291.360767952166	196.396303517571	71.149734173793	46.5063235320251	159.461414771442	219.112827634392	42.5045030339794	97.3199053539114	87.2147480970599	73.8669901789145	111.624870796213	45.9596235487465	263.666975901604	223.358175334189	98.4087487498728	165.811396455308	1085.17665629689	541.085905252677	302.083852839308	153.676425965121	37.9977431860363	50.2720341353381	44.17474697514	58.1041553510462	124.0587366746	152.347951222665	137.372987143167	318.159018237443	534.087604366146	438.407006550138	211.267599963854	161.627491787075	FBgn0052564	CG32564	CG32564	protein_coding
848.073368767175	1230.29851007787	483.798830256259	408.840647423038	319.860902651863	246.188033404304	256.505132773359	336.645815704293	344.50756781931	392.024504299613	314.021672779866	406.909205980977	311.760901171936	347.32846826491	527.423963247991	495.07492425746	320.468005645767	327.188089006724	146.517088132537	248.490310317611	370.150610980277	497.852927380242	243.107426207807	288.923054804486	454.315297967101	409.090373732643	138.359936577859	206.775396255214	451.678432706553	201.86220717	192.384991963162	94.4326433079547	281.471808183778	514.044633572948	279.091019131823	152.99389370937	192.491793648078	302.816732416028	89.8189369048547	109.972883471222	250.420804388349	279.582657374926	269.514704799908	346.416197903944	293.584022340283	317.609374886846	152.484424002352	125.595917480173	FBgn0052568	CG32568	CG32568	protein_coding
223.695121753313	327.139311518641	216.833753666377	70.1666345868065	98.2180270845985	94.3727853887551	96.3572599875029	136.694624801746	169.778665455649	199.870298111095	96.7098919164002	202.964934980973	175.070421973277	165.843195049495	216.87544424035	203.910459166442	100.225557342651	152.17212388251	86.5016032179224	45.3066565164728	190.462568191122	197.723603468072	78.2545744293337	107.016315189633	173.708527969295	138.861321907826	21.4586879676211	41.9014251937453	116.107517338748	87.0972890705506	75.4761482073564	78.9009509650736	225.807432695274	235.877794678653	206.66327704031	85.0319085928249	71.9455090861329	129.459671601798	44.5389289976903	82.8389905116721	65.8142696124106	63.076863425459	62.861999698177	200.025315601754	95.558345278467	144.158236537352	62.5951409681141	65.257749596248	FBgn0052569	CG32569	TwdlZ	protein_coding
630.999359287471	458.131685134976	304.080796067136	142.101279923975	148.101928285564	79.6009508331576	92.0224769043334	163.783439688142	305.397294980975	198.694127778013	238.14360735618	335.190374881767	259.547210928541	245.620133392257	338.248873419158	317.262476549792	243.77938720568	335.987186261238	118.316695810959	51.5728683158372	192.958081347511	216.341612771724	64.3983204021117	133.475202557995	163.813039732496	89.3995430281045	96.3402946021491	52.9692377075026	243.818097141538	130.763515478588	52.1261364006741	100.556510994528	1606.19650244847	746.487530283009	473.081277928033	559.539145782759	66.1930176940855	128.379032345247	13.6307259968616	102.140149671725	133.471830991326	102.772766474971	115.129350321971	199.188390436744	826.812249014151	775.899858215532	363.599041005038	536.680445486333	FBgn0052570	CG32570	TwdlY	protein_coding
405.896054175875	483.210511431278	260.301605094155	230.097817468372	177.11087825427	129.353175993042	85.7707694392237	157.938641120912	246.313392748553	252.373730488794	344.115721028372	285.026139115633	262.591010699048	310.043929137099	444.846858202075	387.48591886335	191.222337908555	313.233155444446	136.922756386828	97.8845624805289	198.421602938867	290.323479757896	108.861749251116	172.692447261403	170.075155731123	168.107563579128	88.1740048711634	38.9709380147771	241.125216643633	142.475912189351	72.3517298884842	185.133478177018	679.120804642779	446.675750209831	202.224451182634	247.8448328592	73.7861329507298	84.3786670735047	87.7245692867208	107.141102653112	183.831941367001	188.886706578339	161.969931247186	257.848048498731	320.731449123796	355.507408947231	88.0865662428093	367.09586530359	FBgn0052571	CG32571	TwdlX	protein_coding
472.499672537627	354.247309454293	572.326737878145	395.60978339884	140.780559379479	161.1465760907	137.719180855911	193.773546115005	335.089989328497	411.321282236494	564.443012771814	502.348837422204	678.986353897388	553.679315021148	575.916226496388	624.383263148547	281.886099995059	331.023389372446	322.930929319833	215.5548873065	260.67075932591	344.460497380996	241.803954066944	199.656536395931	247.222817664071	228.950041966325	477.444067516405	380.369524620914	464.404949465782	320.189982718612	734.21527917058	480.216828818227	136.173474483484	361.745872304881	292.608421638253	190.204691510003	118.157164033272	160.257773144164	246.466901234348	333.397536492277	273.713516446936	312.944926931388	519.695816505425	336.249714265821	197.444818276002	230.266017162597	156.970478981164	164.64903852012	FBgn0052572	CG32572	CG32572	protein_coding
54.5944887974564	68.3430603966752	19.9225936810169	25.5140414935456	23.6689547371059	61.5564338223521	18.8935858782098	40.947030967904	92.0167569811417	55.2001059893617	202.925223786174	138.417649162252	204.235102165384	186.141291885785	312.672779672138	250.927669646072	104.645717432674	100.502865328875	27.0450618182447	30.5746721191367	29.3381703978864	205.255814921225	37.3512712488129	85.7977581823629	137.421052278944	19.9992421329483	25.2560558910861	38.9823707111579	68.8417328732647	82.4842059114202	81.0005354003302	67.2922976928649	25.2963129834027	95.69341925077	47.2820496260071	28.1220063265618	10.7719389445095	25.6676891626276	13.4812197542217	19.0142100989063	84.0676016443087	59.1278599792971	196.148000289306	173.516095474853	65.9980842113591	102.044075308093	28.5638377831472	32.5594699578375	FBgn0052573	CG32573	CG32573	protein_coding
600.619866017569	647.331948813263	297.188960400257	341.87123902518	149.212699820616	142.588833010102	171.763165053396	172.247847071972	204.838871450249	368.286981881183	257.754556814368	305.605269565163	368.284376227193	326.735818869587	344.64443125705	423.024437004753	188.976420157993	222.597570829469	147.607327228	52.2344565034425	210.258458471555	363.90861771506	113.603540186301	80.6847623308825	289.100698365399	376.805533090866	43.1123612467884	73.1772207383606	232.372763598031	138.580473648115	97.4291766204005	73.1300630618398	228.357528546893	353.966444718891	185.548972191489	127.598123502276	115.978692888594	155.071171422225	41.4257137466988	83.9570069799917	213.639829917499	183.561449141052	196.038730182373	304.760145333425	179.618082596332	197.456070981921	68.9327759401404	88.0405262800072	FBgn0052574	CG32574	Twdlalpha	protein_coding
1346.05672975031	1435.68943352841	1046.93760573868	992.925751140129	711.340902777951	664.84350324894	580.988481374345	751.180506390588	963.674924115032	823.87967558343	588.717679565879	668.060547574559	781.439766128828	547.893972614145	565.113580695935	717.869814215524	903.592665661859	1128.41413043511	823.447846389235	725.157337932009	767.460593182569	693.218507630039	538.396010007089	445.160678094777	622.125178213026	779.707576085405	911.512763577381	965.494328775286	1606.78784439118	685.002977631653	1369.28908478799	385.909568121159	1112.70807250094	738.101995909389	543.543257374403	455.024091987357	550.282296054883	529.17553807094	1746.47542292185	1166.73935507092	914.726157941311	626.779242840591	1365.92375958183	906.149091571709	713.239267144574	573.180498711281	1005.96995904327	1035.74198247312	FBgn0052576	CG32576	CG32576	protein_coding
1477.62737186699	2428.53538954829	1249.44592982015	1400.68102136332	567.440653619553	563.528849708462	410.80620221731	688.332498060467	575.573615469741	749.577221497806	458.681536119266	392.162454168154	1021.88214931404	633.142079093722	561.697862469327	800.320871939915	501.418100909005	630.332814641452	390.333870876435	256.229178948227	651.250071335678	884.140462822771	443.670523567398	432.744094631511	766.024472187742	928.202104459743	253.207113467573	226.014353931487	1027.94987754347	485.705597630663	348.662008596745	138.466727817305	289.293411927152	296.953070403303	135.321863407011	60.1221264218558	477.261138233526	648.170508513998	448.487934202521	554.180925314713	776.388978245336	644.541663521542	735.555413461809	501.600680795566	204.371658365944	195.283377969506	311.307284141694	241.591450071106	FBgn0052579	CG32579	CG32579	protein_coding
7358.79365173339	12290.1922355006	3399.27687303539	2219.17739392776	2388.0267253053	2520.89652438474	1587.26668258511	2677.34256261363	4797.20300563922	5725.13625781484	4636.5620182986	5308.2443562572	6103.38681837419	5269.49932582407	6556.60721178043	6830.51108784158	5024.18700032644	3706.93156535525	3463.95034661906	1916.6526554634	5093.96345916861	4248.75146412027	1798.69979929397	3628.35382399657	3601.47448391037	3031.72095325186	3524.59209106902	7338.29603683238	4083.91831915447	3418.55159221385	4927.2667581086	4357.89087764031	1409.84270502922	6517.94507060929	8198.78483320633	6089.74324722131	1558.61876748163	2236.55816277602	1178.48283207149	2907.94486139237	2910.5753626051	3879.92448084603	3737.25566508805	7987.38288012997	3809.93998210784	4921.02855376907	4006.1259104337	3279.7729670778	FBgn0052580	CG32580	Muc14A	protein_coding
898.293296258152	1733.76456302362	672.958096640844	1201.83595218452	523.514095140557	485.73526444878	511.38336189752	581.904308995776	650.380189469588	496.406650782907	365.689740834416	513.227669627741	707.16657004875	515.876904191347	494.996859641864	492.827162650004	412.395806062834	450.781053490776	496.169209833227	290.584570222944	557.375910576156	633.962630666777	307.843026319013	371.27084078335	488.785631229464	517.500345123564	648.568164747115	551.858582159617	580.624410854915	377.15909798726	451.305188382849	278.732153498807	532.886252776379	646.426014588178	538.567769813791	428.300778242482	469.374354205845	772.78090738902	780.631900784057	504.977759168994	718.324866470234	558.400974174672	752.748749225895	458.651858923914	302.273315706712	375.087539289548	773.038574696295	971.231642888089	FBgn0052581	CG32581	CG32581	protein_coding
14.8509498445338	8.25594336207403	52.6811094806588	18.6545278130293	11.4710888287379	14.6487988236694	3.6350983305996	13.8446014860489	60.2192613923674	73.40498781917	60.8843212055973	65.4620852447794	103.035133683901	84.6419655534323	135.652011479768	111.057974411535	58.3400733281517	51.459239537608	15.3721732647349	0	38.0141996053363	25.9603208674659	5.17039248425812	19.8855136420678	45.2727685263207	4.32588796673318	50.8438061597319	2.66450257456255	7.76597172207655	43.5923568486718	22.732923015394	65.8490047665282	20.1298829053216	143.656373425889	49.1493986679758	12.2423909462402	0	19.3155316308106	12.0081660022018	49.2585948484475	45.4071276351201	44.1634378564247	43.1564331311326	120.787682713062	27.3941804613405	39.7215073368116	29.0478204889008	22.2844243706645	FBgn0052582	CR32582	CR32582	lincRNA
4.85528475818164	0	14.5122375215805	0	4.84171433639018	6.82750038655107	0.885535570234877	19.8644654634127	22.5577450437087	52.0031832184887	42.162280796635	43.3312580679889	111.006069084191	101.487982328845	70.7053443275136	130.470201158693	24.2522842942389	29.1605823597828	11.3850796584199	20.9197274759923	8.37548201002716	16.2887524630515	0	19.2867549424053	52.7213183743131	0	42.5634063461885	5.91185809339166	5.00227635148805	30.6278938844158	31.9181524284516	46.2097762768963	5.55850074024587	167.760335524819	40.4652116918909	10.863436202436	0	0	0	0	39.6465714519572	39.781821664032	32.6561860600463	69.0347468614514	0	61.5044922195023	12.1253879856552	8.55967051916131	FBgn0052588	CG32588	CG32588	protein_coding
251.520771315129	667.852695784232	268.183451307354	321.966355805646	77.9242502255886	94.5020301052951	99.1562054862714	87.1736432938543	209.841801564182	205.814206754635	160.713795749973	231.517553007538	250.237574248982	173.431095392633	202.762113244371	241.716385765944	160.924703385675	187.921680886475	180.746801783931	168.183500709723	134.978856281206	229.090185153863	123.781474257891	70.1779307238256	112.5459806659	163.088171566864	384.226658482103	226.639347062341	209.34254114572	122.122692339354	442.592994285977	153.024046347339	101.75103808733	219.299054855854	287.429148383716	223.679922161289	107.977993684526	125.885074038206	224.253321584429	235.698275524232	153.536468967095	142.902991792177	221.813335293588	200.542636723675	169.874506704259	98.0135221435804	147.267069478245	178.697592050933	FBgn0052590	CG32590	CG32590	protein_coding
62.5536536571505	29.7386665374976	43.2714974028178	73.7336967693696	37.3221077663568	32.475495206072	21.0652350128436	53.2678316108958	174.936944191146	212.452426245977	253.493825393019	224.134982520729	184.622812873441	277.443248357647	328.914512735914	320.043406582323	149.061611133074	95.147167699757	129.147812810457	48.746938251575	78.2006720063215	67.9661583497576	74.2682558346982	129.810210191315	110.524795409235	16.2299347941702	288.928236380524	333.721043989749	47.6484673133348	137.828361673375	393.465751089069	253.386522080586	20.8130942199837	289.705950101388	232.375633691123	177.296034782253	5.05763903251084	13.5506509565608	138.749694943843	150.239137081876	77.8266068918744	194.557553605635	248.730255110601	260.792977001996	74.8520853572172	98.7014022272917	143.152059166973	215.918325381981	FBgn0052591	CG32591	CG32591	protein_coding
8375.74100451679	14307.4391657214	5236.24640434435	5572.85810037996	4410.61549650099	3890.08290331474	2293.85708224495	2715.88694604056	7168.4679265163	7286.51389345526	5720.66386394197	7279.56950871326	5976.705408623	5230.72279501627	5960.51353324827	8121.11241533935	6635.136861919	7805.59318598424	4571.6818140196	3451.291593625	5885.01906946046	6158.21700360353	3938.64310220034	4007.61977410406	4618.19785254003	5485.98987497176	3195.86311535758	5137.90537032831	12575.051526542	5642.39680957965	5997.01172125062	2497.09084849724	7632.07472325063	8065.61688263797	4073.39857272074	3139.86678603948	2784.10765721055	4221.15944384287	12687.7964759646	8436.97671926936	6036.4086790477	5852.59777060063	13898.0677781133	10238.9378277156	4941.38639695158	6464.51603538451	9090.79798593878	12750.5663913965	FBgn0052594	CG32594	be	protein_coding
0	0	0	0	0	10.1558572595174	0	6.89777887218628	1.58527766612809	25.8681443138776	39.139929041072	4.24783035804419	32.397225556952	33.1850949457216	58.5243420590405	55.0276887365171	12.0228228080044	5.62980611723396	17.3033237384949	0	0	21.5691346053186	0	3.63856208096812	0	0	0	0	2.0182530595712	17.2070013733309	0	17.6861123551557	9.13440774977028	2.11232846739208	26.1476703589214	30.0425643924707	0	0	0	0	0	19.7079974213565	4.14829823901286	77.22617377709	6.85318069614764	1.87547990836865	23.7700167199929	29.4889616001456	FBgn0052598	CG32598	betaNACtes6	protein_coding
566.817679807156	325.080845298187	760.532085641173	484.930128058445	164.648827745081	94.286255818083	181.210293077379	166.175750606801	677.844430864621	699.28906979111	1479.43854892677	1895.70188272743	884.749114010191	900.968901616371	1318.80586306224	1485.98476818811	878.234094817692	496.94158877523	1126.46074179056	629.4158378232	355.256877712962	407.654293005031	576.350887070088	618.679317442924	248.641659426478	136.649678537287	2250.5839662191	4597.31951650091	179.034006642178	399.135791618634	2474.84759065911	1178.43776087292	329.279369168365	956.430902668953	10604.7294031994	9144.71632485603	91.3363547003059	86.0107595546459	378.496887575254	875.45821430979	406.632155298939	446.965913530251	894.759545351694	1295.92945414772	3299.670881067	2454.83421703249	2562.54500629888	2623.63773059033	FBgn0052600	CG32600	dpr8	protein_coding
24.4936511907064	5.07877347746402	82.5687932377977	9.42583458351046	19.235476672628	8.33779275200693	7.14064556227398	55.2843089691151	65.8211595232948	145.432373694727	174.047010824268	189.551848966845	219.752473042485	78.7092606699179	166.139686357963	202.734470328174	122.023762150582	61.358503727225	65.92887975626	23.5518717150091	71.3320961175283	23.6079509756347	28.854908190954	117.903645991862	30.484747539706	0	148.118719846193	207.097278077535	18.374867550437	116.05219503076	133.453452172826	150.887505603924	32.3770939064353	189.107889958732	583.624834379935	403.732443851015	0	13.3034165269746	54.1156600022554	126.491157621927	60.7915180611973	117.292806659145	84.9814575638072	284.402640702974	149.541993116528	165.522273676124	176.366509677231	133.63562616365	FBgn0052601	CG32601	betaNACtes3	protein_coding
338.878444744454	281.885279678216	879.599501618172	375.772152839768	250.886783066881	419.622348139298	315.15905854461	486.049742472434	1214.08295630219	1558.80867001456	1757.19321427555	1794.56783674399	2130.18057897649	1934.37022137158	2518.47232356131	2335.60589961101	1610.94092931673	1134.77671199326	1090.05265936677	529.832992022704	903.782180360093	1116.71641900021	216.808096408334	1201.74611305891	981.766715843309	70.9761978041168	919.294988765148	946.298072074289	161.31323745964	1210.70091571391	530.774610767745	2006.36761228916	85.832376229964	2131.67154760116	2290.97326744672	1738.91257315771	152.297884725703	284.934898331899	204.997673902447	1415.05236585225	702.965685765651	1537.57839278974	970.469713423269	3129.68156868069	1033.63633353665	1651.13930218757	1184.59355282238	1157.4349148173	FBgn0052602	CG32602	Muc12Ea	protein_coding
587.450390896898	228.456840931725	328.788908115196	253.67247013709	17.1402270697792	48.2202756696057	7.68492812178585	35.9151784279042	266.642219449753	237.032111380394	242.514495816956	233.011186421387	316.589290470363	247.714454756995	307.230902294307	302.490477099699	168.058542926782	132.682326078556	42.8993131145133	58.9237362022003	121.323185300075	129.875561455046	14.4975193456393	93.5940550666147	60.348049586588	2.02409747404743	53.5966063886464	18.5543728077637	54.4569200708819	75.943149233249	31.1901967369417	267.455955438047	229.813216634479	330.425678271412	134.160038601731	63.9767536835873	2.83608739650642	52.309656884176	7.85108195502207	109.179507483985	62.0871254575167	136.785256697776	96.5851066325194	329.455808556173	229.68086826699	198.697130233584	19.0709255272591	82.2004569636603	FBgn0052603	CG32603	CG32603	protein_coding
550.566201471247	891.647418150239	278.914600545223	232.635108797017	244.203252807851	241.857704579917	185.427128764781	209.139966276702	303.100574218925	263.622757189426	131.516842324771	161.506798861416	302.367005531084	354.424914981792	174.432507480933	204.910948689365	202.02711972235	246.366187135423	159.289146259024	250.414476940949	211.711576686938	317.630298971551	112.275934814458	156.356086423879	377.018942654464	94.9711202268593	87.1143753293442	41.5392815762534	61.7017555961262	47.3018366383536	9.98715377787202	37.3243360583192	54.0203717958417	181.964651331685	80.202724497242	27.3608103411756	186.833827077536	261.076612133342	87.7678599012142	81.7890778073651	177.604887697307	107.681346216866	100.824423968362	105.592394792969	35.7494259535513	57.6086973654855	7.02113543108262	4.20448387475281	FBgn0052625	CG32625	CG32625	protein_coding
1503.0053393711	2366.62216473098	832.246405352235	278.718441736474	347.372882012429	483.379282723771	278.759658666784	334.375575263052	1230.59421227089	1361.56379870059	1109.35639393875	1337.11297636176	1202.41792154174	1156.11040021703	1392.40939392376	1262.55948377453	925.421993747102	1028.78173786127	677.547050842758	682.220000247718	963.309785414354	782.959812694857	595.809239112165	515.33245001932	455.383052492056	404.91380684772	969.643939408298	1623.67897193156	770.12073624741	557.809848717187	1383.84864844423	897.373343493784	1718.86018291696	1531.25951960957	3378.10409468329	3221.26890838336	269.760134306285	569.860897110813	545.486827989699	739.088201197409	322.437363511138	651.754094421634	874.720776835723	1016.48671176359	1772.47458999477	1651.28094805574	1292.64761924152	1240.31306477896	FBgn0052626	CG32626	AMPdeam	protein_coding
24.3048132901521	0	33.9420744678915	0	2.92954118139929	7.83480905271703	0	27.8255827310646	179.335424660344	187.43050594607	216.072402210274	136.126941617701	231.311438848347	204.680619557661	215.73777909578	227.336722271154	41.8057845559055	61.4912437145689	18.4426290722357	0	28.3505024735316	37.3142372839154	5.06859340656347	8.96761506539254	60.2512263551185	0	48.6318466262669	1.03975756654642	8.94808784209709	115.356613443881	9.13905420715957	96.5806846226305	16.4455863852686	277.409762927736	88.0867902483008	44.8972265551035	3.93001287876343	2.84575731894488	0	71.8594157615648	30.3894275973276	95.1903818383869	125.820709676013	297.307375132169	47.0242597200222	126.711678478373	4.09364970237846	8.11367706924624	FBgn0052631	CG32631	CG32631	protein_coding
42.7080662367568	75.1533211940066	36.7138894715126	0	12.1809053598055	6.90503532370078	3.61901108839168	36.3467958952728	211.181929488578	181.443366419217	210.384223751175	124.921137717436	253.262773547396	238.807909268493	267.695646248015	317.014986908425	83.6093910162742	102.091207979825	34.3669206335006	13.8864355743697	41.87861695291	103.204682694367	5.64561510693928	101.138880260414	106.403697398138	3.64655500057764	13.2477432896623	6.74554825309902	72.0165513939994	129.68568469095	21.5014571941015	114.576818700491	419.751163758863	483.976533613969	176.016058448799	69.5483048998162	39.2092018695716	13.7150244224184	23.2394535136575	143.886282096398	14.6235127580126	165.742814928539	96.4000048684437	324.076711576031	220.704672914323	320.870480389221	130.614919321139	78.8351029063912	FBgn0052633	CG32633	CG32633	protein_coding
254.917902071443	306.177094511597	239.819184175309	243.416679056503	209.666529150977	208.151006913937	150.972845457964	197.909655096523	250.733608585681	304.475280601838	209.924145384355	254.520702465443	340.688854988074	348.14493601069	320.101605804961	430.738344050277	204.21786654508	392.410695615534	212.313222315406	224.08192336072	349.828776082699	331.323599839224	270.082020942784	243.448516740347	307.257968713918	262.023199800591	182.222870586301	198.317960536126	299.672331665827	151.006663455221	182.742822641188	92.6575353475127	59.6523900641178	207.836901979207	127.755439952417	57.4420337530777	163.868091227595	302.148186489532	96.1307018080595	142.907096375208	231.01609112032	277.02396697364	228.436512236384	210.461869855878	68.1943755344339	119.816079537737	58.7420313469869	64.7410808311847	FBgn0052636	CR32636	CR32636	lincRNA
4737.41397571219	7030.38754465196	2779.17980237645	3183.61203945711	3487.53951975565	3105.23524350352	1593.85832945517	1944.049360065	3433.22919914653	3579.49264193164	1258.89581828608	1829.24835772575	3481.58053980883	2432.31244947251	1237.33757415715	1580.24316393138	3141.00573710614	5841.55415718745	952.592091254907	869.888149236705	3071.07139425843	3329.11343563728	1108.9810677762	946.40069818937	3351.19896141956	4539.58303281676	453.588233544763	904.362995917992	8232.91114042462	2848.58459320189	766.645039208242	178.792531652932	2951.88033359026	1612.66961276564	510.021520214013	452.413066777256	2794.76825664711	3362.14745715467	1718.51822328005	1671.3978120084	4131.49732763474	3949.39644744319	1898.76449542082	1173.11782281633	1567.57399791817	1468.57770668549	2020.01340872625	1798.18552929378	FBgn0052638	CG32638	CG32638	protein_coding
336.37460984342	463.576916830695	484.193973159333	261.394367150083	359.259105250122	193.971014781879	189.52785710938	226.454609899832	286.214478367206	304.356840241794	264.563521240749	298.675782760298	301.531497115804	177.060706455557	264.16135570017	285.8523319912	258.777221259456	269.43079636674	184.694299617403	130.893784733936	312.095323136077	296.527190808046	233.25983626636	228.601015847923	293.688015613959	340.704417150623	145.357539542258	144.410217620156	493.600526367855	237.404131688102	158.862901928249	86.2542707043803	328.49706993908	299.756876778501	172.420546494022	100.531001932293	185.281969977641	293.49492337982	283.40025622052	194.174377206712	232.4361974571	131.073752336264	516.838152368575	379.668406168877	275.18961182678	228.74343028012	243.767249774296	290.64763124153	FBgn0052639	CG32639	CG32639	protein_coding
494.291701353079	823.937839810355	97.2013845315845	74.1381035129559	301.564226137868	321.138907209701	155.127210361954	464.792498764366	402.827409679932	178.288605848826	65.5500290280357	97.5200138486533	465.774454150286	373.893035253035	124.425072134508	121.055180671986	369.830780527338	435.740381384736	140.561575138343	0	219.468646392034	272.884635319864	71.7939073409006	115.866938052326	332.116244408418	222.026253328161	27.0443452317421	84.5811168643639	218.137092206276	124.637123659906	70.5163413109088	18.7113672979128	204.756255720235	160.031944539683	30.2680152320599	36.5291417516539	69.6629795978523	180.353171494435	540.453234965331	113.839530930323	258.46445265734	332.927293527431	379.391400152286	231.912486052068	68.9534681438964	135.75032038	56.0438349260908	42.0528118281191	FBgn0052640	CG32640	CG32640	protein_coding
495.265555932613	825.571011113173	817.534107678185	880.458487259193	251.801529670615	352.420567701503	327.691545117079	169.350061392435	110.079536812739	334.953831801949	229.879429347089	293.138236026158	120.995831618228	62.4389218259172	149.606346245066	352.858078144377	127.050291456782	408.435792667976	103.282805825146	209.766027391055	153.932673411086	334.186503766299	87.9222567809249	108.356943386399	275.399916938072	222.44442647411	176.137009618762	84.7462322207492	218.555572353838	124.882757253527	70.6561155262006	18.7442052652098	225.682142705905	50.1090258647216	70.7654962232033	36.5960372167112	471.157766450528	538.801158174522	0	290.348318740024	258.978164968531	249.471596263173	95.0355189954254	100.694352380195	199.593030574799	102.014669417366	187.183441630491	210.680565999298	FBgn0052641	CG32641	CG32641	protein_coding
52.7783232881474	28.145335567491	106.557604061954	16.9827314453535	0.98783641911108	37.0971431029901	10.1043730193335	42.0727932009994	170.178761552784	191.592325326054	214.903242340491	192.748473070752	207.802990885524	202.343753057988	269.490449890612	191.284364631586	144.237281824852	76.039608184772	113.128515478798	24.9187750405152	53.3012359958724	56.7861971220242	24.412503121068	85.0885106014042	106.532794048976	16.0480378914748	43.2637090807483	0.880780179619769	39.6323564225936	100.576056174625	34.3004458467776	145.002822484408	26.3423125071949	318.338581325614	210.198984853353	82.7110673587783	0.940898087655889	33.3206935486211	7.73438554055466	78.3402991654566	62.6159731446331	96.3180334408389	69.4433364502362	391.390476077275	60.9848177555038	143.343453402971	46.9341828634753	112.270730386423	FBgn0052642	CG32642	CG32642	protein_coding
11.3478053481409	5.2003660909725	4.1917126543589	0	0	0	0.859520400496214	26.8601838722151	16.1318938903258	76.9787794533823	91.264501850019	47.3335192777811	75.6307527587422	16.6553708626063	66.472367180918	83.3625861455496	42.7244227963955	40.4801992825093	19.9547350317928	0	18.1782710305138	9.8589424052104	3.97080277178973	34.0303171704577	11.4719979319685	0	19.2013170107692	0	11.0891755672667	28.9281838416826	14.0998743199515	60.6809612497957	0	90.3430672657711	52.1082566166062	27.8902958443068	0	3.6163695805754	13.1717382044605	6.98228089031078	13.4075307573635	35.9832623671994	41.7635906507597	111.881865351778	37.7630633428024	87.3162963746141	33.1873079572416	15.5984585588188	FBgn0052643	CG32643	CG32643	protein_coding
22.9039455850674	10.4750836542628	210.280027162642	34.8694939009524	8.96524470534609	14.3011348398452	8.98597695504337	68.0694322751194	178.42551185506	187.528738867326	176.515083635545	211.190205364138	318.334988897781	282.649694825601	254.29087061468	362.37270353884	208.832979258641	105.571652903023	140.097233392337	39.043570424774	119.585260238389	135.01953826423	11.5914593953731	162.317930841874	96.891395955711	0	61.7650715342857	5.12483589362127	15.1085364882822	106.779222218185	4.17543554168909	245.348124626182	5.17020478883925	396.458740720069	272.127603096513	99.7862791524836	0	31.0339848001751	6.80859706829471	108.646499080257	46.5933017727676	200.391466908019	97.0360765972612	483.770502633514	75.8369521407343	151.236498627124	102.929959506986	83.8716361745565	FBgn0052644	CG32644	Mur11Da	protein_coding
338.510914530834	341.520578678399	410.091336613969	273.883723751455	197.531100995447	142.295373585478	88.0251221507274	173.990476757188	525.965109581453	549.164471358123	526.058803363551	582.536864895252	796.77228418907	598.836515664983	630.69103526232	624.064706108139	594.281054574717	734.601674159272	422.505038827227	316.316851541134	625.473769904088	599.927630080198	295.0931531576	324.811485589442	348.785507590635	181.942403970162	51.8602738593956	141.905161933957	563.816824929035	271.464257884568	211.290949638545	342.345813785156	3944.23303799608	2880.69350559863	730.810251118384	1018.22499758307	26.1915697206343	168.266148515033	3.3512392970007	254.458432593854	224.802191610317	448.119303641818	264.325334678472	617.547262321411	1837.79395667163	2769.95755959183	593.531324946731	1399.08239304524	FBgn0052645	CG32645	CG32645	protein_coding
334.873094700956	376.261898304624	399.933214275645	248.973396694995	103.4598446723	163.02632579884	126.117317548452	286.815239321686	646.649151218646	812.38299177433	1050.68123786028	1016.8542325109	740.458397207737	766.301718095418	1115.44964574679	1180.81498289042	532.041482208328	511.266146679054	654.777538223424	456.310010153927	379.731494622999	377.243862314905	318.077827524548	441.088320347026	201.596761558833	66.7264256286592	733.138777899817	1757.90801715071	199.345853511314	301.75350175008	829.717534170999	591.603186597708	1442.29666754895	1093.54508843233	4107.96975158925	3906.86045844291	85.8269928041828	140.662826780247	1948.75951819485	2259.9539362651	269.358402660319	379.685497298388	2043.66032896153	2514.30810652851	1538.33252423213	1502.32669559989	7274.34497863729	5306.57548688166	FBgn0052647	CG32647	CG32647	protein_coding
502.191362449643	945.763772487499	234.931451148419	259.579158372129	142.075830545215	222.678613421134	88.6022491870518	186.728345096625	484.792524557827	680.193599777198	516.217523708017	557.945656684524	530.891704562051	643.97359916166	514.021081857719	601.369990258042	292.545327494337	477.932654060072	274.605893569756	295.736594807225	298.537902748028	410.77241930097	176.225252250182	126.421548315815	244.151750655153	197.715850264862	173.019981229761	243.1203874533	473.142614557754	236.757411892515	273.481824369436	256.2081018284	548.530583268513	543.154769634269	209.286204824266	189.111997681087	118.004317196908	159.56444472084	443.272239453732	569.668610034138	221.73709007017	322.881728304194	406.320014855356	522.749645637419	412.565484835662	411.279395527661	453.884047921915	454.816928231136	FBgn0052649	CG32649	CG32649	protein_coding
119.815189686177	104.167656934903	119.009788751628	33.0057003183936	32.3428754513735	53.7198175608135	23.5122825953117	45.1717602181767	150.681895167793	183.126936262145	195.270445611567	181.681504477008	258.124707405387	286.759281623381	263.175031436363	277.176676344119	102.27593702805	47.898337109228	57.7972470446765	1.21810271178868	44.9022940970233	98.4634738945367	11.4604276516955	32.0723696999812	67.5527359295713	26.632091447994	66.4285468734801	2.23090113154668	27.5637337179254	106.105100806922	18.7275572618172	106.541310304075	9.95381553801498	312.904615173509	85.3516230848699	47.7694125839905	16.9636523990214	35.7665799593691	54.725739634521	44.7281913616857	50.2745853544662	60.2413900520767	81.5524304923429	194.459291795754	34.34882811008	53.5588023949112	13.9478534822071	54.6299681609431	FBgn0052650	CG32650	CG32650	protein_coding
39.1299102614615	0.996337709192321	149.258847945132	0	5.9805791072234	58.6269804002785	20.8451288685351	65.9822355161039	180.554721297889	329.239103508372	241.13999940744	301.731359084202	316.090451508145	312.01296456091	386.725855365984	423.239278119595	364.103188449218	212.158442499191	136.336050482618	67.5736026815543	139.09208213643	150.411400311726	5.92981009498235	157.177158040714	118.743872805668	0	134.348064222911	4.02784448452409	15.7244153803403	200.279397120128	40.0337056938282	165.1923981122	12.5319648826691	574.774965096223	298.905206462669	119.578422097132	4.02244976909332	20.643544509275	2.73179111697669	313.925819537422	117.460516817254	267.511805926027	216.960131954302	615.56154146491	119.442763494526	200.755394853363	135.869500976635	93.4748251138678	FBgn0052651	CG32651	CG32651	protein_coding
21.0451389251823	0	47.8645908983307	0	0	17.6504844694003	0.913766101849436	11.0775610942895	43.5222604228013	73.0811842238116	76.573279472752	57.5098594626933	167.802453302228	101.367536146607	122.419247823544	152.238540704224	77.5724598174568	63.2684981003108	28.9971602932371	26.8844809264798	21.8010393801804	9.08398144564374	9.38758774489535	46.3337829698074	33.3548679211172	0	52.0622097871295	8.1550805198403	0	47.894882592336	19.0970471106302	63.9392909393133	0	142.543780434423	108.284517806399	45.3878695158692	0	15.1733456391313	19.304300336536	86.1891184678974	21.3291177246669	84.0524676812458	29.7382479774456	144.184038229568	31.0393446866129	121.767990340767	56.6851592724673	36.1363075523104	FBgn0052652	CR32652	CR32652	lincRNA
23563.0665695331	36912.8851363299	24515.0355214317	25592.8363400665	16441.7346418434	16572.5280079245	14990.1666786288	17850.5550458102	18916.8417209312	16776.2875490267	14765.833206971	23002.8850321913	17083.8407335876	14678.8208567743	12542.493439389	16159.0066594223	17161.9272134617	26090.5813410089	19825.840362095	19422.1452535565	18186.6157724913	22112.3692283187	15110.960329113	12215.1962477554	15549.9042545748	21753.5409576983	33335.8613380946	48989.4328949282	34145.7425381479	13199.5367033887	48614.6408911411	15408.8941546734	16382.3381589953	12717.1004747288	21805.0680923376	27364.4511867008	14814.9235973022	19405.6427947324	28581.130411236	19840.3854294766	17418.371146855	13530.9208314193	25185.4022795634	13941.4965177834	15384.6282916389	15780.808410153	17345.7975835388	20599.9054362066	FBgn0052654	CG32654	Sec16	protein_coding
502.669893312024	545.505405568447	531.478026434533	531.417169149133	321.361148625205	203.427128105937	314.220131666977	333.289143531385	463.227680737383	447.921686819346	307.854416631769	576.913616051335	405.403541187393	229.568527545701	475.706007045776	639.536672022812	307.461239084469	231.231681323487	460.380080499128	305.992339787211	321.708414812999	410.643609708922	442.156818577844	599.817099966008	350.769992189007	392.581709841463	662.376977720236	672.823688851784	348.637543336292	238.588352418766	1297.97835699802	304.982206665831	168.541609795407	290.541455665514	696.98019925461	725.672616744567	226.701082731142	331.248003609813	457.53055507944	364.460039696817	328.684378156539	266.64337022598	890.412352986633	534.120601684626	189.479151977717	323.14069731612	470.24954946453	605.515796216895	FBgn0052655	CG32655	CG32655	protein_coding
284.043500439301	123.667625314445	223.90517172852	0	43.9486953190813	76.0237902833427	33.8747087624045	143.982852865074	459.675922286671	734.554289292442	766.854955329436	553.764801475085	896.886449727073	1153.00332020985	871.194737256532	831.858645729971	520.305172303587	379.479259498632	170.508689522572	50.7656483967967	351.816401577079	345.910166591847	72.7009325031426	203.957726636394	315.155229871412	152.96695635271	148.83559217031	53.6989388565886	124.15691074515	294.40760430535	166.569631466997	473.699560286004	173.901819281507	903.734533307321	437.175173587058	479.16567093937	14.4139692634604	105.330474691367	160.813298236843	451.232085675724	174.340950459855	562.410318644223	536.258063060855	1142.50167795712	280.248571066152	1168.87736727077	266.348239224891	289.995810976703	FBgn0052656	CG32656	Muc11A	protein_coding
18.9047789277001	16.670446951309	0	0.899028058347803	0	14.7753825964236	3.77452593108435	15.9737373483448	40.8584823219318	103.434718950682	54.5858254109627	25.7602720545658	59.4238837274781	28.618666631722	48.1709699499589	33.1349197438957	21.0525963169974	55.1713749431899	19.65457846539	0	37.1522284985678	31.5380312756113	11.3106724259323	20.680143722137	10.2811787187234	7.067013715089	14.3482427752488	10.4208223032071	0.998863950389833	9.7518440389277	22.8636787938894	9.95766374822379	0	51.0913982782782	43.2254157905401	23.4578897383943	4.04038710666304	5.14925698082348	15.4025511575259	4.90051823060492	37.3891037524054	44.0412814913324	26.2411924760515	76.8798631563559	25.3022651538791	37.6059568827055	14.4441176891639	9.24165528836117	FBgn0052657	CR32657	CR32657	lincRNA
13.1683170730892	22.2194893285701	0	0	2.61702346620744	9.33876462088357	0.288065897671427	18.7466262860663	11.2653575521674	28.4550377675706	38.4480102583838	13.7821826885631	74.8830706822023	34.6788566177457	70.1604970638217	71.221902839084	32.2532411552663	11.4467142829022	50.3341736902479	10.9050626300367	40.5330718206705	32.973773897443	1.94072986466078	20.1733721374818	71.2595730089189	0	18.1941887316421	20.65881981066	1.57315603345378	30.0108728509305	33.1446661823512	24.5405578892745	18.6333963748159	44.9937801115108	61.4884538379005	20.1825758584445	0	9.70851765337373	24.9903628604398	5.19958817477362	10.1460498674291	33.4111224214198	23.8177576891363	90.9608706533418	21.1517323942261	39.2667947387698	17.6912814311811	0	FBgn0052660	CR32660	CR32660	lincRNA
17309.8177090147	26660.726639486	14411.1568127269	14555.8548425705	10944.731793374	10504.0130167765	11752.0903140867	14152.0706996378	11027.7742677525	10199.54516223	7173.43447072864	10629.5628090599	9038.24258525902	7417.72501629751	8128.39695713706	11183.8218616797	9205.92650250146	14509.9651324593	10814.0226498693	10426.7588043513	10029.6844023427	12789.6399729153	11251.4648074997	10532.5311711801	10339.1755373971	10702.0657077664	8550.78411826738	13701.1038633588	13815.5148074306	5398.79384364783	14292.5013058379	4532.79654170359	11141.6009413915	6480.74751047233	4573.03918101978	3867.83406185654	9476.16617645897	12037.5052308841	7946.30950579776	5977.03036160316	8784.74725988733	7456.39235424931	8282.42258679471	4583.25848402097	6903.54719736948	7061.35927264249	5369.78609860046	6609.51239300866	FBgn0052666	CG32666	Drak	protein_coding
32.1915742241993	34.9410771468717	18.0109824779673	17.1085569050652	16.6115398105841	21.800037396098	1.89107991679327	5.98596904709874	27.2210781863026	49.5387505196782	24.6162310833321	19.9323461352476	91.2818439834391	43.1310334645579	22.7975085769779	13.960859500299	78.8583273975571	65.2207134155345	23.7914238241527	0	39.233827269511	15.1550282928472	3.08304600063513	3.65103512429123	25.7397107079605	39.2505842903754	0	0	31.0815295281378	15.0922157976343	24.094468120486	3.75567126613653	827.169520663237	358.338744858247	83.4471402986637	31.6003368048988	10.4383891460629	22.8786977924095	0	4.89244094888886	20.7694923978055	20.4791597855295	6.04564579433304	10.1318826050344	365.959302554079	351.884987390493	38.2284848203544	107.700423682675	FBgn0052667	CG32667	ssp7	protein_coding
390.062042859315	342.26878442109	535.464550298219	140.325392901465	205.420403628469	194.544532808599	228.481539259806	261.36208183714	486.452689737612	511.781412642763	648.007169332413	763.38697957307	713.473066248775	670.866377949811	623.006214748908	764.998676165712	334.896233872503	446.971494744853	533.822136849567	502.227948191009	428.619975786352	413.474462294992	516.223305073333	316.316072958704	467.024671284956	407.197138710559	734.253970641785	1620.37528251947	802.053947016707	335.139449045565	1553.67003813207	543.285442227807	261.055364609262	635.524494053014	893.115686340782	925.47271808786	204.536597297931	239.843726013496	398.361126366083	321.65125700324	321.747830497929	345.418486779809	734.986869647372	593.465429687223	380.154016273863	418.87040040313	344.924949035439	298.081974436913	FBgn0052668	CG32668	CG32668	protein_coding
1038.89571051719	1181.50852080332	691.042332164642	632.569517389567	427.461292901958	377.30405407478	311.37251021778	357.871795954401	508.523231791695	533.026890544655	386.136535974526	385.856824815339	596.935292324785	394.559190907284	592.545581418049	617.38623281141	376.943472665531	339.790224220215	295.802269851797	455.458671012853	389.162957400056	690.541328180541	418.411152670012	342.260131631196	358.035795562211	701.080446005708	367.808656022882	555.597671780128	607.628901061807	259.674737115468	691.40263421376	246.6185664131	613.549264792373	566.89606134132	386.110650739092	325.8306419478	295.240339507605	460.272674767738	356.861274167656	378.265927236091	484.065824573038	315.062848402862	502.582464421712	351.548692461724	360.212857639019	361.758399167895	327.265256908229	351.362085261371	FBgn0052669	CG32669	CG32669	protein_coding
212.814138288369	204.8503679102	315.861168326806	399.819575204838	129.464269174937	46.7111703048164	117.756505722484	114.670070732692	160.272771083981	153.322518775342	144.038956063574	352.944514508962	161.547232546693	163.085781710472	196.787155219056	194.239872746881	176.238782655089	89.6032736408573	46.2447373157101	25.4508998018107	139.665682697181	183.124582827149	44.5882345663162	43.6449699617678	140.927368110439	294.08279829407	47.1640746083186	74.2666514328949	513.147604601041	201.549636651076	51.2790326726099	72.0051371699152	57.9610299149032	117.922434040271	21.7511878142078	5.41024995362477	92.2198806286737	122.537051331362	5.27004580932062	62.6286498107926	161.416355304732	176.101770082498	114.181319745038	106.279631896764	39.3720068900066	94.9068668328731	7.2448295628048	19.8298544418388	FBgn0052670	CG32670	Rab9Fb	protein_coding
103.199915393777	124.173585560834	261.141443586349	434.528493731377	74.9235780848067	89.659007982045	57.1983088319696	72.3360418150692	173.580173146535	162.592769110947	182.08676184763	169.708963791362	117.447272023407	155.450250438444	247.312658654902	180.558426999507	90.0750637473033	144.02956201153	39.0182962530264	0	123.737654183953	116.786020699746	29.0977672527464	90.0129675059413	91.6678129934154	275.072504241851	36.2894990653709	57.5897282513783	360.023070794787	157.608466164973	56.9651301870508	15.9513850960303	21.5086729693396	153.626073701926	29.9899274668717	18.956233217403	65.3732698876583	120.995552806023	5.02693503397178	21.7090235121731	94.399399698943	92.8751849842789	62.7352189375743	81.0146700163347	66.01128011894	53.2693717890685	15.9862408970363	52.4592892559953	FBgn0052671	CG32671	Rab9Fa	protein_coding
16775.4528597371	28726.2318187864	14147.2908881392	19046.1036927112	10261.605309379	10110.4676975828	8925.5015846826	11595.5267570572	12044.3001868854	10252.2250516316	6770.84220505919	9864.37119614971	10061.4495535782	8839.21787051357	6619.93174836075	9223.78440622762	9774.81059425864	14432.2437707516	9902.14654998981	8142.26108909465	8398.60613787565	13388.3367347315	6395.34073347314	6194.32726322537	10625.9493867629	6072.20489061185	10085.5057631461	7044.45875864997	8288.03278317301	4359.86323705016	8216.31055687456	2440.46346136077	14963.5050030606	8100.44717472527	12110.7455318832	13977.2906000029	9467.45578382258	10489.6865612441	8425.87848893864	7476.55212605574	10034.2078652577	7132.88493027047	8610.20516238949	4671.71739867439	11041.3156319587	10149.4031034048	9329.88394577998	9958.00119341351	FBgn0052672	CG32672	Atg8a	protein_coding
66.6465461808953	34.3627687227656	226.860124174781	138.0660604353	40.5088573517069	34.1153975314481	84.2109975230023	62.4016112900428	96.1034944293016	181.654590852733	295.631990710265	340.799563141281	280.603764812728	235.604474255232	252.651505273932	370.579549051687	177.1093899832	175.946639602427	258.735387792844	214.716538227145	92.3672233005739	93.6378482492884	120.080921783601	122.810248383106	46.8287012598983	77.0975619846968	415.181619907509	1006.47896589217	122.863330576877	129.944293336141	1189.20770352109	433.732595017634	19.7172609922716	280.36415426191	481.35713091149	389.005646600745	7.08899777862383	38.8761447210016	70.2457364682104	200.284743632076	142.347521450473	151.08962327987	255.596306095694	282.942146550769	176.835585205587	224.679351098004	114.253578462511	133.083873249153	FBgn0052673	CG32673	Rab9E	protein_coding
5868.56025997481	9943.28234346035	3931.09208161872	3902.27154116826	2484.36567646413	2317.14964590087	2257.41686469421	2866.40951722602	3158.05661298281	2903.26677296597	2424.48638698999	3442.16066010632	2777.09458431162	2096.58791725768	2239.39782779883	2946.53039151398	2407.28445904724	3829.08181667839	4373.7375848085	4694.34893584494	2741.30353310497	3408.14600303171	3775.98218554522	2725.30697558163	2513.91312350468	2440.26965283818	8042.59012358382	12897.274661935	3612.0419068779	1564.56399951837	11179.6002257432	4921.55644537217	3957.41615053069	2707.93679070665	3693.35140500556	4884.21825989521	2168.336067586	2568.88236877606	7664.46055160122	5469.97416251711	2496.47952599469	2457.07642025639	5727.0001001807	3210.8496635921	3278.240555699	3329.19312089833	4378.90793545631	4670.78627169027	FBgn0052675	CG32675	Tango5	protein_coding
28943.2438034583	46461.7590363451	28031.7430558194	33007.9104764323	22290.2616595569	21634.3339897896	17081.1028681967	21314.6812139741	18779.3426774183	16576.7918332594	13573.0359287244	20585.224126188	22845.7944827923	18524.97518666	13586.461566123	18411.8891449495	16209.419222457	23876.0795918884	13174.8629530565	11142.6727770424	19086.2255550282	27561.9406005326	12111.339666151	9778.83940360319	21318.0261272353	25863.3297522184	26125.3930473787	44636.7506961501	28204.8985567708	10827.3379010373	31814.2321655084	10787.6554586864	15014.4165697391	11109.4080890908	31275.5754787268	40390.7360995091	20489.2395381787	26026.4908454612	25456.007964791	19062.9718415651	23906.8699962565	16656.4478302617	27141.1058129922	14466.4575564312	16865.0437246566	18350.3420787719	27424.1365032733	29155.1134208685	FBgn0052676	CG32676	CG32676	protein_coding
2404.93464072523	2602.93671376876	8086.089458461	6712.10432491981	2532.65238599985	1996.0202995497	5651.8995789467	6444.4855562018	4391.43794008698	4212.43727261146	13360.9939864882	19239.6126020676	3460.27472138291	3328.48002169065	8197.63208991866	11061.9825563413	4326.10208060959	4803.12371724826	19774.0166224362	17876.2570217694	2603.10400678355	3476.49369368492	13079.4320033434	9264.27518816228	1175.29560215048	659.601419802917	61652.1669593655	93621.6467357963	1877.86374853793	1299.40392747524	76524.7801318707	37808.7615540574	2278.96973337925	3747.30865427271	41099.6007755636	50421.0032902829	1696.75167037629	2268.72995803976	18478.1499453056	10921.8318147076	3413.39355815899	3750.8903585993	15936.3425244087	10332.7039759201	14381.9179642601	13966.2530671237	9668.49708416964	12589.8123409226	FBgn0052677	CG32677	X11Lbeta	protein_coding
172.25591917205	190.079304350408	177.575289550967	30.9787756099335	41.405487652812	67.42546115751	24.2464107046257	57.7397551442521	88.9110348304047	161.861737872198	169.730236591115	116.354079735351	187.11486893239	207.364950175833	185.986118227248	279.95465832643	44.9842135843245	60.5683379193295	49.9921343321071	13.1824130918605	93.4971579281449	177.524738414137	21.561929127038	40.9488828347279	92.3629051641702	28.3047614847288	74.6884017284737	0	20.2762314072993	54.9733403038971	55.2731854615723	49.113553884195	0.992963769062455	159.984158569151	61.9173544443184	11.6368979693046	42.5665320640313	55.0547205820134	7.32392239080992	32.8042127670177	59.8224670952782	107.224367301022	75.8129179969059	112.558618292943	9.23852634196586	14.1751940021708	20.0267809423488	25.8000173358737	FBgn0052679	CG32679	CG32679	protein_coding
777.60371142753	944.543400602262	520.863923809095	336.247700982551	347.028012580031	397.455886763186	211.40252144291	321.792573149733	750.282274761602	727.283603588734	481.27605843747	493.941198973098	1074.01797819551	813.642812047403	977.782603884482	939.328334265564	483.299095978906	539.743279899975	213.953882618815	89.5220154042869	444.12030180247	523.27482026668	176.370439003761	265.192971964995	727.294415665202	696.024694891394	243.907665824087	288.318104423667	567.447817871883	446.769279941171	193.707721401842	377.063512159308	553.179911914635	905.230973321042	280.060977949099	362.026875749349	317.805798885084	537.684747028441	190.519438927584	696.430820213108	397.450153972786	503.607918785991	440.675103881232	820.22531457195	379.02278341306	444.44949577987	412.433538039137	367.034354558726	FBgn0052681	CG32681	CG32681	protein_coding
144.459489950563	122.626594016616	445.483288337543	115.118866657754	33.2059923246742	122.333085208426	29.5569074813677	165.644158875022	530.53324535557	648.633831804958	932.875096587353	1041.76877618908	649.548012359767	827.342876483831	1039.18360031696	1092.40746132181	311.832923057079	308.343550184219	323.696745358266	181.650120657535	240.310752254813	247.716465744439	152.675651888233	246.269972732103	193.909559915084	2.16168235231489	507.543469517619	658.650149085789	18.3815234078427	299.192859036359	517.482213888259	438.908960117229	54.1375434648859	784.643741390894	2658.5064012195	1883.86332323967	29.5808897611185	67.5796576546837	62.3912379331735	180.340342450888	250.117962219971	350.913532002557	338.529506906677	841.092106801503	847.931650982696	465.503196043669	478.426265282609	393.203040319056	FBgn0052683	CG32683	CG32683	protein_coding
23002.2478019399	39397.7391290461	25077.3044205171	28140.0307054371	16051.5936892209	15196.6326882171	17660.0754739879	21068.5607249709	13640.805869277	12267.0389551607	10196.8028706354	15365.257143128	14635.1811629273	12623.619738961	11912.9954119452	17056.5498777676	9856.89543295368	14759.8007076357	20254.2279758578	18427.1778329918	11641.1152158377	15581.8847918297	16215.2005174306	14698.4950905441	15440.9224118595	15565.1650023103	21212.502457743	28863.7793778706	16824.9165082378	7236.71976456363	33059.0646247654	9628.16203568111	5962.34201371571	4518.97530995175	11354.2974411983	13531.9637728941	13978.2831959096	18346.6017756854	15718.3114819373	11225.2222109903	16058.8246707822	11466.0866852299	18361.3370554631	8666.99057848346	6564.69326379181	6803.00702265756	7135.37862298732	8556.55865349994	FBgn0052685	CG32685	ZAP3	protein_coding
858.536869760495	1043.35654168325	837.751135122114	536.127362479066	328.51893559605	342.204896631317	201.094770767627	408.525341961744	712.834326045083	770.265917157189	629.585098571637	551.766401768269	1006.92219198564	740.884487995611	812.646007006625	851.000045668326	457.382218601588	597.724813576706	247.41577120039	83.5484111450634	435.345707822958	635.864869505681	145.860039147759	318.253126036568	477.776635152525	696.107038277984	201.504461758296	308.360113688456	662.152179707719	419.804369621725	375.29311328448	341.156476977603	780.155275699378	723.322687143354	261.100581229974	359.784696326445	262.311134689528	347.425978919496	198.086382566263	394.121408457617	481.171509732378	368.926056732492	458.757740570198	694.69324379815	404.238262224136	527.611951879874	527.022509698783	509.484775320463	FBgn0052686	CG32686	CG32686	protein_coding
265.256990653826	233.654110682232	247.39849525918	40.1526638783709	102.564183738633	89.2988189715587	38.322236391863	92.598668319228	372.072686808413	413.725632257522	355.34491162764	306.096793218071	545.729542027879	553.582176651701	553.06996456563	528.233901309326	186.690131150418	363.38895674574	80.1605027118356	66.6633003386176	176.298498277796	279.664368544121	92.1902744504181	147.498658155806	200.786328520491	64.1924708269628	137.049957848475	138.111771171337	208.639167809497	159.551940293854	149.832699063959	208.258806889349	762.763847238752	564.092141525451	138.485617894766	139.658248382947	72.3252878101457	91.8355446725675	97.7545020632995	174.401746728398	150.896260345936	177.867396985218	299.711486389225	435.413723438037	532.471532082139	370.503996875507	448.581086447732	311.107662843957	FBgn0052687	CG32687	CG32687	protein_coding
28.7940257195408	32.7571255931622	71.9328592589894	80.5576780243716	9.94491192009117	25.650614129192	24.3972906285322	74.4553764695251	69.1490743971808	100.843881583816	62.3925583841751	45.2444013081718	80.4788888722286	60.5360610992682	129.326615390285	88.9849767369759	80.5679013672085	42.7087495302424	33.2933786608846	32.6130564136719	42.5263387860769	82.6196167405175	2.83317072479408	19.5945477921978	30.5039349323843	12.4435105888964	52.0414544062237	22.4126449085182	32.1600449288542	62.7277963285782	137.708204469133	33.3597524592657	55.136129600123	148.62093573205	75.2133218283365	82.1772039442761	22.1727661401935	25.2606577730564	10.4064014958586	41.766531984203	66.5372985715458	55.4728011265246	76.5974805975703	116.146887774999	48.6708650974205	41.7194073724409	33.8529646304644	12.2221062681395	FBgn0052690	CR32690	CR32690	lincRNA
29.8189349033629	6.33114036817835	38.2627092511938	0	0.963386799567802	28.0665864460057	10.1007513756935	41.3800421916846	60.8353580581625	116.968569617304	96.5573301673692	107.031107944711	108.689513841149	143.637560040112	169.955644035214	150.274699478032	80.1680223721816	74.9935683577019	30.8577154845082	39.3271592589001	26.054627422799	50.000111157864	17.5290622350359	76.9837365282739	37.1090077885495	7.13607269921678	47.3892033705205	85.4212594843179	19.0554018705003	49.2998101806635	49.2128961076575	97.2811444266417	13.1199056836031	110.543823499426	94.4353199667922	90.7019324124921	3.94391582304867	1.79915528385633	30.3458228036776	113.50580770537	18.9008494217802	71.2354538713073	132.033257556668	174.727673703929	37.3286712578882	145.035131352618	75.2731470620912	24.8904569640412	FBgn0052693	CG32693	Gr9a	protein_coding
2041.13092161067	1320.37805876817	1175.27529187657	398.602400923513	470.861690663794	285.87950160328	225.941619263223	213.41614859254	1200.98862975422	1286.73233045291	895.909611386513	1214.28987074729	1575.58472825714	1175.15482501545	1525.32677045272	1265.32381635546	1343.17975173796	1936.78227566802	636.157282332591	861.508673438373	994.938018555222	1048.98013247062	409.566097731985	492.445420985982	391.108060327727	339.992315624656	224.200402101323	297.765151369407	852.996002715631	531.854374388111	362.476573792379	310.845216482528	12560.5895707598	7194.55572177918	2264.52495568699	2598.06950437957	80.5628875098717	362.419039924253	110.638774842237	311.849902283117	381.37367282027	530.294456954653	350.278313811286	803.704186831216	6302.67488022779	7614.21966588206	2295.04306165918	4228.74490490972	FBgn0052694	CG32694	CG32694	protein_coding
43.4845047614229	37.8729514891939	40.5739522495942	0	0	15.2051615356099	10.0641776393745	20.4321443457925	103.363796102071	142.334387338525	125.188271911139	51.4892834457869	126.48867621909	177.519273545227	90.6137158372032	75.4882976505688	83.3800226339566	116.943579522947	4.62360908316729	0	75.1549673048862	28.7543886762262	2.86698772389141	19.5653131708891	95.0879343428497	17.0823150075658	16.6088348566857	0	95.0257666659953	42.6558594267971	9.56078544202058	70.0804326150515	170.792830620315	105.064357530308	32.1385099329572	68.8000324037736	2.95244560732644	0	0	96.6795993696099	78.5282296073799	81.8716170786796	191.149369607818	134.366535837525	142.778616643605	177.300350131646	59.7389854449226	45.6679740855306	FBgn0052695	CG32695	CG32695	protein_coding
327.691565992408	232.381658207396	471.063856385531	338.860645760989	88.7510246234761	159.892907984361	101.773970363181	202.071093067686	787.599863249931	1039.18696987065	1587.7529430299	1096.15976124076	1238.46762740186	1390.6520629433	1943.88626077179	1726.662349413	771.374388602064	746.465640710645	391.82610356629	444.504786782469	513.380275023275	484.677900103464	338.229254087165	370.919114514324	448.896974212112	50.0458622695046	573.30092822706	1916.33580202908	130.421476869899	451.901892508653	1389.36025064808	1133.00028397107	83.4982088385804	1222.3277650904	5060.25125867033	3841.00687925284	50.3054220512914	232.608901504957	315.077254213315	700.88899751467	443.419022996275	780.054537569766	595.777645550177	1694.74834541931	1921.85732142601	1533.15835710498	1310.93106822474	1269.91604468743	FBgn0052698	CG32698	CG32698	protein_coding
7539.54121661989	13988.5946395572	4934.42171595206	5257.28763765091	3940.00266334819	3516.82681755438	3315.1298716433	3608.44388792141	4538.02311054162	4615.65570526266	3405.75536372472	4892.39854288301	4053.08909973471	3436.08219314908	3008.44404630259	4326.14681001227	3839.23268064758	4680.98286632441	3411.56254245739	2675.19533904042	4439.44542107035	4876.93263985488	3157.06461937947	2699.64420819387	4063.1373294568	3928.96846310454	5455.81576233797	10533.9321158374	6910.22681830643	2987.07438551163	10521.5475302181	3640.71831701347	2280.53259955504	1975.08480866089	4007.71330791177	4966.69962010337	3357.23914470356	4344.94871973556	5819.15276033734	3983.59888552535	3854.83222944044	3051.4404652707	5134.48761630723	3464.14339744274	2759.1743555162	2496.45647864695	2472.44395325779	3852.98505497468	FBgn0052699	CG32699	CG32699	protein_coding
2187.96346519938	2933.72776070025	1354.06494023836	1231.58759436063	1373.30083927816	1116.16569622026	570.158335499309	984.839694294913	2546.50329091485	2543.60955957351	1953.21287210373	2158.20522228714	2655.39893471711	2583.20491322117	2385.11480793219	2530.45041638362	1732.41608054782	1716.48327202435	8668.1173373844	6907.31742505682	1300.46593692959	1643.01309907598	14027.459128964	10897.0726877762	1519.89232913526	2149.71489444776	972.064979182496	1055.00338624983	5630.9889784067	2240.64193028939	1385.88819755765	1189.29993004479	4886.38753090612	3542.95623353201	1541.66351353715	1201.29555040178	1015.45504616671	1194.30449203747	702.310336799427	1205.23204848436	1798.23078825136	2197.64791996756	1499.05688160191	2658.92819286546	2844.84563668808	2743.63649307603	1154.09059081954	1799.67707818762	FBgn0052702	CG32702	Cubn	protein_coding
171.636813763069	143.471079129116	247.85010700498	15.2639258171634	53.6245494879003	66.9490360336139	30.9714147837109	115.722874159246	507.038804880125	643.6940088392	655.373107511927	486.12733631685	629.911992965071	837.804749213463	948.716368175842	881.170893634234	206.35627480868	254.435558610003	682.746103429969	418.601886005177	195.199431628255	180.852007816262	685.368982546315	561.958049589496	165.888428124014	33.9716369566031	356.297259377276	1022.33840365728	33.4150279743456	304.558478580772	866.924161651674	417.031824960597	22.38994641841	525.533071928715	629.492419608618	422.058960539572	70.6950636470816	25.5350848812935	326.093928932884	486.220594100434	219.449894592324	286.817231808296	901.798281266213	739.075639497872	164.935028425152	218.774202114194	111.305948610352	237.599976097398	FBgn0052703	CG32703	Erk7	protein_coding
77.2539552377159	73.3622976315815	242.977290001156	0	7.92574030619881	44.1287541067637	16.41125293937	80.7096506576255	274.711260789393	397.013441572224	395.968998296398	311.100005471551	562.314257046568	601.65189150232	551.399283293226	689.783653034886	170.574609870974	171.82461395468	69.9155563460124	60.6677289021294	180.132427078078	71.3251000442049	20.2552639055448	105.17839537493	104.032587752939	4.91972948523669	153.199428873106	17.0620267057399	15.2376275820511	210.553007985226	57.9639195066187	380.188764378502	17.3031561640969	524.495835844675	162.465210966703	64.3260290325075	1.01132904873766	33.1737454039343	0	252.656668981821	90.1807579952858	215.895002497239	215.474384037716	439.896860041773	95.6446589277008	132.899859824257	82.349482154969	114.317128745516	FBgn0052704	CG32704	Ir8a	protein_coding
262.092189145919	278.394525057872	157.978263959063	165.057495733915	74.1436302421908	83.2212657883159	28.9517956122993	76.10600422755	115.819288442377	110.54015432391	168.784154276715	152.466934214155	213.642465465981	218.526930017985	184.956036443931	205.647322318076	65.1836793386462	83.654980376963	59.237723401347	60.1748771027314	114.27197196364	92.3292814677794	5.15660197026536	30.1769238845343	84.4742571389677	110.85023254348	59.2583181008635	30.1483531689541	67.2087091636184	71.6086747065916	20.1776088599874	43.9784402134913	27.7078013699496	333.753274692953	72.3966654845719	18.3111018835801	53.3466614568142	66.5297672805988	10.7098268061603	124.509037352254	110.136795126563	109.413537341649	98.415822380634	180.18756159733	20.7233406611158	104.356080582718	27.9565207648432	36.3823913386989	FBgn0052706	CG32706	CG32706	protein_coding
1495.89774230216	2615.03095406708	1129.22582546121	989.456478149352	591.051878165164	694.84910632864	577.720471639501	797.256889379153	884.238292580236	836.253609166258	582.463954768129	711.76607087108	966.109522382548	829.467080640087	753.147711395892	928.918688138863	596.193437496592	948.200736553915	575.250731586159	475.35562807181	825.073375273733	936.205227583583	612.118584097441	587.458269921436	799.519312728723	760.291444958001	489.39019856222	698.03907800829	577.386838139638	371.335858857588	742.531413541334	351.365179685154	183.626716755131	564.742422204936	249.09015037461	296.53221293615	680.012851009929	836.371157309829	402.253042942249	265.818553311675	856.934862884868	686.977157932075	640.846278909165	626.334312606865	212.766003799806	250.387582817164	173.084406138625	152.659772436212	FBgn0052707	CG32707	APC4	protein_coding
921.32938576038	1778.49194076834	704.598018485029	772.4146422055	423.24619545158	420.466086832717	236.137344355656	366.726705578217	453.94436547802	482.977173508188	260.151503800737	357.176399442932	341.773197779834	304.548963329392	333.397789758485	307.96483423413	434.068945501595	678.687823145522	243.759073113783	234.274147899804	384.171571385138	542.80915663889	136.471084983781	235.152500679976	461.37150997817	537.49482750564	206.950883025139	194.219028814506	634.727722023967	323.508491864917	261.927486248154	178.869537891574	125.517313842841	280.119738540989	124.439984406534	143.751015457467	363.104433660953	559.238575124834	370.61286024151	289.008468380451	453.714887387396	326.671110273227	297.917094760419	303.363631796422	91.1128819828967	116.01952636215	149.066156089772	128.651226980935	FBgn0052708	CG32708	CG32708	protein_coding
62.1961181109769	142.833271131041	65.040888483868	19.317687683103	51.8402195455192	45.9961718161329	6.67156108259281	46.1756304537476	81.4697831991485	103.850843012824	85.7753114611934	69.39969388172	105.939814933127	80.3897633960901	135.139497631182	116.118748437073	64.4550881158989	74.9452657123444	29.7461736863556	30.3725131578638	30.3794178216047	27.0809557259821	18.159075916013	26.4748829562286	18.0640210174278	15.8701763737992	22.3042529600177	62.1086374430165	35.3640978841432	48.6533822778965	30.6059218001316	90.8857291184406	6.08320530708447	125.392184667412	51.1207683108533	26.8219485280801	56.2263559841857	30.7408002808483	21.526428653543	31.2409883211142	15.530803482413	56.3508764695622	64.2351490853387	142.724337196737	22.190862186466	35.1575562144695	24.1698551970572	2.99972238322834	FBgn0052712	CG32712	CG32712	protein_coding
6.84619991974371	24.4958168846435	44.9655997525544	0	6.09736782028519	15.4035973900842	6.13692979612896	27.3098901355878	59.0566164153781	53.2294619227539	54.731988918706	21.746199784939	80.4361957629725	97.7616850591908	97.0723337246942	81.1617472556305	64.8636926058603	57.1032548732147	29.2899098283197	6.02756636038574	11.162922259967	38.5795495427971	5.23977205749945	7.91117169293726	19.8981028926821	9.96465938138989	39.6494871201478	0	11.4204974850947	24.8854845771748	16.5340381578549	9.89524206439675	6.91805595809341	105.830957414301	51.5815261864403	0	0	4.12654321028309	0	31.925155782492	29.5413866060359	36.2662584163818	34.3692748210941	101.00369191593	20.3482165380105	55.7091793945267	8.61039503725946	21.8610143143213	FBgn0052713	CG32713	CG32713	protein_coding
26.7434803733071	21.2140418378351	13.7171835458449	0	6.75983634565688	12.5135355952865	4.41279574684077	24.1946419749928	32.0372609411645	16.788184549647	62.3961307429563	57.7620884105741	57.4211195340867	74.5544669846043	126.153540505946	87.2910367880656	97.9765595412447	23.7473075484314	32.8013757576212	21.0930829155996	26.0825900143343	42.201625854087	9.21134447916128	48.9950291694806	38.6259606266275	0	23.5084679541605	3.01422461387098	23.4996248901708	32.3120527154158	7.15685507189466	17.6656921146236	3.23629443406784	69.0712370189038	85.2158378884625	24.6317825677446	0	2.67845482254851	0	6.41703586773178	36.8987958658598	67.7222867666054	24.7797852466699	195.762318268311	69.5483151309792	35.2726896580382	66.5201653572602	35.3544681903361	FBgn0052718	CG32718	CG32718	protein_coding
38.5255988181844	11.3471677652331	128.987028257151	0.955919593172351	22.4049162267737	58.0156422314228	11.1088400274626	120.491147456796	214.715625923063	310.991130065056	266.33106808833	193.730185644219	503.367524173625	382.413326997245	499.634825850389	500.642374990608	451.63341772098	118.772058271162	241.426949311609	92.465688539536	172.359643717232	190.009199963172	26.3584131007032	154.968059192384	183.298155548414	4.87935366096808	113.703400664896	11.6157916460546	31.2326797254048	231.660742908345	36.8550439493063	265.117106315846	28.8830168122124	571.841764855545	451.698666087023	184.528271855981	31.4262653738994	23.5025613568202	16.1414757049266	206.142688723753	164.68201786205	344.608385692054	210.288238958429	890.118849297029	153.632715289519	354.063567147966	308.77008721467	275.526382714834	FBgn0052719	CG32719	CG32719	protein_coding
21.8361509816884	0	40.347518652876	0.944911776327113	4.80746528807856	17.3664580579865	5.47885135350999	56.5082610671638	87.6002029276087	100.815475580674	89.0256021483754	86.1613233044594	131.450276284439	207.383928917561	181.025916021728	90.9298336492819	130.475930802779	52.334807393595	84.4308566484332	17.8874106693312	131.981300189532	71.9291544894579	6.02559170224396	55.9810794569787	50.4311109649909	4.10543887557666	11.8216417549609	5.81559312647195	9.09389136413387	72.4481013623059	8.08225387940019	81.0570091643062	41.8681168409925	166.566863510887	202.922331449037	74.4427269103118	1.95636189302084	11.1711692973627	2.82607138196763	182.661768582454	91.2411511398458	133.870182040078	52.5401381194743	223.261975390718	64.7188958297638	128.744247148937	46.8415610003709	92.714279702633	FBgn0052720	CG32720	CG32720	protein_coding
16.2394341353013	0	0	8.1236303723522	0	9.79331177794547	0	15.1136960659098	15.9896450406395	61.7989188061541	33.8458829694635	28.4609120306361	43.2900717320092	61.9076548273477	107.960537623888	27.8915038570937	58.3788043933042	8.1266390854332	10.4170705397588	42.567137293733	9.73470097708755	19.1018673501498	10.7222165264814	36.9164801844489	12.4700219256379	0	18.7997324347606	9.36593394427226	2.72349639166687	17.5754381878416	0	40.4829697794139	2.85775380565381	94.7124329857742	46.0477752929162	19.8767149568442	0	7.98296623186824	0	39.9665747849676	39.8500192938294	33.4508479566902	42.0826468178718	126.853886230814	20.9081549709277	72.4879841248853	27.9506950665574	48.2449135415098	FBgn0052726	CG32726	CG32726	protein_coding
1051.04567844899	2346.36892226609	546.865933909499	679.729497479655	445.300362124284	419.155124593865	260.345381779339	298.900950115819	766.577821812464	755.863061186901	318.384114599864	542.764797692898	630.282201083641	716.742805703707	467.138588788276	474.138382977459	705.414211048676	886.139328265501	268.348049749314	233.714470832128	660.287300172018	807.340249715797	255.933778308735	286.955952810838	548.36037154758	529.26038312085	354.363790970808	459.403669766802	856.667708158693	390.302852266028	412.183284214302	278.146040144183	763.663288336539	602.209144641349	556.769134646881	665.754801059738	428.66701167055	567.548882370423	443.266711197112	318.01763780339	475.62309835314	497.617933126146	442.06369276869	599.910146622964	648.855215079914	733.234668055679	463.539103603437	476.127581853979	FBgn0052732	CG32732	CG32732	protein_coding
1.15035566220625	0	40.533175853184	13.2835991730929	0	7.77664960515578	0	13.4423925573877	12.0214742173649	33.2264401047552	44.9231431397385	48.9431606927739	74.6515520543672	51.1749938498411	35.5665864220835	75.9801269017283	46.4152675509477	2.09857738077155	19.996123595987	12.7331122845893	1.0805344003835	69.493514899795	0	7.99347790988258	0	0	0.998028691231369	29.5588497585934	0	28.7220047060676	8.22266936913684	45.4660453684854	0	163.089869026751	44.8435090958093	46.3429225572292	0.106425597292547	0.96632688081289	0	36.9013985921717	0.982201805012045	30.6960867326473	47.4270324316027	112.292973126105	24.702753947553	52.6550597106514	41.5531533910622	43.3320777491255	FBgn0052733	CR32733	CR32733	pseudogene
413.475876492827	618.280376417307	230.886146188686	227.244198454841	112.913972429768	193.094974148783	73.7427197142889	98.0700125232844	211.495819366191	253.477893976907	139.395056893591	150.695879258008	190.561469840736	164.464336192367	72.4777679901016	149.335835183178	213.776502075383	271.696668297531	154.777613302676	53.4736115005425	153.5760206935	163.912183761273	72.0682149341352	73.2858373200014	169.246383492671	166.834152801286	182.168579365154	129.471787735504	211.358620099182	150.676241301189	134.327568642855	82.9729728663667	184.952822957096	206.487054187876	153.591442330571	133.940838992428	113.796704334611	105.877412415275	202.696231685476	128.740930056807	182.988751917433	127.861642904215	104.442339247203	171.34236264119	146.238354433263	216.502144910545	148.003639275766	182.409811202743	FBgn0052736	CG32736	CG32736	protein_coding
16.2811440806239	21.4461731430319	28.1024718433006	3.1425880214436	14.2041452203232	10.9028702262658	6.92554055204293	18.0630376373213	12.3547072728836	16.2917522851679	14.0539243406688	19.7352496101266	24.1459358072308	29.2252117055982	30.3328350175312	40.0791334630979	10.2988231645839	8.51015254777111	15.4434817923479	4.61394728625284	14.0005900411471	20.0305808771678	5.04616337249919	10.5578016599219	9.13004135517123	25.3216895471592	16.4929852979735	24.7171379053772	14.584163550136	14.9906625268846	28.5004880910712	15.8545029770372	4.41564947238897	15.4745336577822	17.0174647419357	6.17643281755589	4.95634658721242	17.358078188969	6.65085270855754	9.16949594484689	11.0369694386032	15.0269317882175	18.719165991889	31.9474878168358	9.58664421438102	15.5471435601155	13.7514048349551	11.7365474354972	FBgn0052740	CR32740	tRNA:CR32740	tRNA
6.29664014262742	46.6857603705088	1.02539829263241	30.9628312323325	15.1543117509465	33.6182498327555	16.2241535730779	11.9045401578813	43.4981325745428	33.1390139162248	32.3732735756302	13.8396614047667	31.750520591868	4.08104349077416	21.0513154744928	27.1057498571656	10.8311932249015	36.1395002097689	4.68815248802294	23.3149180711973	19.0564619141317	20.1088728945403	1.87653553814489	0	20.9818728813746	15.8869668358587	30.2304727906922	16.998535444058	45.9800736298152	45.5000826946468	14.006697935552	4.21851821965821	0	21.5126868661729	7.02250088088982	12.6897128794564	10.2471724749258	45.9814977820261	1.89959900815246	0	44.8519732000701	24.4458609800361	28.5104005555674	16.8801660164571	11.0586861322112	1.01649389451506	9.80486649400402	11.134486009302	FBgn0052745	CR32745	CR32745	pseudogene
16.2811440806239	21.4461731430319	28.1024718433006	3.1425880214436	14.2041452203232	10.9025941413294	6.92554055204293	18.0626467999505	12.3540840666596	16.2913362738435	14.0539243406688	19.7352496101266	24.1459358072308	29.2246458925926	30.3321716422438	40.0791334630979	10.2988231645839	8.51015254777111	15.4434817923479	4.61394728625284	14.0005900411471	20.0305808771678	5.04616337249919	10.5578016599219	9.13004135517123	25.3216051943885	16.4929852979735	24.7159425703397	14.584163550136	14.9902455211117	28.5004880910712	15.8545029770372	4.41531646318439	15.4745336577822	17.0174647419357	6.17643281755589	4.95634658721242	17.358078188969	6.65085270855754	9.16949594484689	11.0366954074657	15.0269317882175	18.719165991889	31.9473697793756	9.58664421438102	15.5468278038559	13.7514048349551	11.7365474354972	FBgn0052748	CR32748	tRNA:CR32748	tRNA
67.3220829805461	125.493926439405	161.279678542427	43.3033027236321	24.5015313558161	49.0498457658737	33.5839905640846	57.1578829813227	151.904367530165	150.328460154083	198.348636183211	144.355680324604	268.978274838971	216.147741961526	292.174374877238	203.144836559922	248.099411327942	173.371164011159	64.1906585532966	100.267411908903	136.146951714628	87.4037278342624	16.4358000079373	80.3903087454934	153.559351409258	24.9075760637773	73.9121478810466	21.8159322769269	97.5309700287743	265.893543702547	12.9626537657743	337.088323690141	98.1651569200051	434.168309176639	209.770182874162	63.4620866719294	1.00318320229431	11.4856872687892	2.24906218949654	162.053738586696	115.540210637059	202.142214550211	113.513135926509	294.599078072618	97.8996075912038	203.480695640115	66.7681338541406	127.798801231911	FBgn0052750	CG32750	CG32750	protein_coding
31.2170493494498	5.46702652142909	67.2742211468195	19.6184436664512	11.6398099360803	63.876100796029	11.6119246226164	48.1044454542963	130.736553360014	168.05572188405	122.75574171025	144.557277444868	233.466888165475	177.564765314707	216.251016140502	188.09222951243	105.132428276698	43.4295463622145	62.215163715352	31.845889594837	68.9923077902356	33.8598682350377	4.7055307001533	71.0438202610739	48.1753250641484	0	77.8417096081205	1.16992772972812	16.8031047426793	130.173442517818	25.6826990779456	94.1813475632279	0	243.373153665303	118.809828542352	30.8027834086674	0	15.1349257614414	0	123.463307066702	101.118925513744	133.191635102775	105.057111962217	244.723018007313	40.106146431816	102.637803791065	90.1662250856888	72.7923952059565	FBgn0052751	CG32751	CG32751	protein_coding
118.291097440995	159.609955845248	187.84588586752	49.6864802778141	58.5484423687878	34.5205743630183	33.8011962909952	75.1306669354754	201.7647019223	176.669241986556	229.277746992438	197.37066383829	381.824621886135	205.608365783567	243.472751628407	243.443938182342	119.551389498642	126.195640133192	78.0644948381563	84.0245794935253	95.9491634077198	101.971906084236	52.0814404592003	66.5475785348944	111.437358384064	48.8873175223113	23.5007498818871	35.02184615191	23.9155400564612	78.0072030233241	46.3675001213946	103.986331483865	5.97755515510202	255.15094795228	102.393796839907	24.2032953933643	18.792105698897	46.2913475113843	14.5432542472454	43.4471998788042	80.656721737834	110.070554987365	88.6848401903692	250.978261712176	75.8314575641671	139.058445063912	47.2165765872707	60.739520906304	FBgn0052755	CG32755	CG32755	protein_coding
3321.31042605516	4619.76829139659	2538.1139664587	2893.51183393471	1898.25547465713	2021.21250281612	1510.24351055871	2368.83704499594	2043.19549622707	1481.90595766388	966.209581724122	1312.53380373767	2510.85242074464	1491.34417897852	1383.01326067684	1894.65801621631	1369.74750136756	1720.5983549163	1221.00680459947	1151.73634540735	2174.26160486984	2491.44290278712	1289.10404845761	1218.60491009421	2022.11176053303	2582.62664328064	1062.7085410042	1343.59757691526	2047.46764077224	743.438438501362	1693.51922108563	404.236784979769	427.273484745295	406.682819969556	359.709790663635	412.96275208495	2069.74720486815	2298.92698189213	1058.33878147704	885.966988342176	2353.64540089617	1364.23325405657	1080.88763738813	755.759367071272	294.322184426975	389.346249127319	294.253273349599	212.37226719139	FBgn0052756	CG32756	CG32756	protein_coding
4061.49376844759	7344.62960854521	4057.28070365209	4278.29810600222	2432.75792413326	2233.52638748529	2771.98350700296	3168.34829639322	3141.72776283057	2820.81210601632	2461.62228902727	3648.46143753	2668.78736891941	2412.10700113659	2279.92197517596	3468.13857260629	2324.57520701404	3532.89778257849	4194.88834532354	3909.31507616483	2543.20416967812	3009.51614942778	3248.46563479221	2625.16437651317	2313.70876432721	2148.59353626399	5955.19479785266	6859.01633194692	3185.29246751751	1500.03305579935	6064.94725922363	2707.83844703722	2543.45494294007	2019.92198476348	7038.34864499806	7585.18061701764	2125.01518956541	2706.78961487037	4538.65647430941	4323.89054165644	2821.23388009961	2060.01931865879	4642.53264509016	2717.60379667672	3482.27771703091	3218.31622371381	5990.39628500172	6529.57695603182	FBgn0052758	CG32758	CG32758	protein_coding
0	0	0	0	0	0	0	0	6.75620213402351	8.31528465882561	11.9346995291341	0	10.001526747952	12.8410347939411	6.94895293167596	0	2.00638931290464	0	6.37035997439737	0	0.840017514856592	0	0	4.69991074133973	0	0	11.1426372255755	0	0	0	18.5992161592198	1.19584932244169	0	3.00294180815864	2.00065624631811	21.3248007823533	0	1.19767354213632	0	0	0	13.2185968567996	2.01293994520463	7.38996334990702	9.71258657132455	29.2068308678177	4.62963321090327	7.66831102425732	FBgn0052761	CR32761	tRNA:CR32761:Psi	pseudogene
6.53714533520876	28.1636374264848	111.101796933097	0	6.77605589235087	33.4862733181746	12.9851650284098	5.50701462641859	110.359307295467	141.131189917872	140.490287760651	141.426988935623	164.791315385716	182.900783785684	210.582365699767	230.155678836006	33.0694897571308	39.5861748148018	12.994463872297	1.58506773705165	10.4913939951835	52.6156432860835	0	19.8007312690974	38.3876204409011	0	39.8382132580774	0	10.5288399865855	117.956131024504	17.3833803851374	110.07371929408	1.14506437589826	118.555747293936	32.5204436871716	11.5605669780338	4.71053513204237	0	20.9669988402866	84.7773693219536	74.9750621771398	53.4387966202959	76.0065649771837	184.68091486224	25.2321258699989	25.5907664288939	26.5412039007347	1.93106130655382	FBgn0052762	CG32762	CG32762	protein_coding
36866.0363364313	62884.2607426018	35608.6924634024	40515.0191187512	24699.6738422465	23861.3080326139	26657.4996642706	31105.0328236655	26677.8813631501	23900.8093423584	17954.6883019207	27487.7199423571	23063.7783050842	18529.8704342254	18757.8024228209	26229.668811134	19413.2437852984	30256.368886363	32089.047715647	31037.3177651687	21070.9925252922	28245.6115855824	24690.0370939119	22396.5603972862	24166.1975677853	20237.8690846456	40137.6535011159	46116.5259464522	28225.4587813209	13626.1299352961	45935.0736854718	19570.1162674715	13661.2785018204	10017.0830379755	31555.0375686732	39462.5036432982	22086.3728763002	28752.7553708171	23878.7529374747	16416.8747151029	23843.0965260592	18637.7720972218	23381.3326866532	12654.9031348331	18137.7369161057	18490.9315577989	16217.3478615937	19168.9350978862	FBgn0052767	CG32767	CG32767	protein_coding
4353.76597119007	6233.90423742361	3701.62563122552	4215.3833955722	2185.95876946475	2375.66751779263	1606.67630951883	2173.50892598895	3235.33049052949	3003.0086341881	1920.33081557621	2826.43153405036	2994.37792263843	2594.36162956909	2102.48817783884	2669.13860845764	2618.65473142783	3958.66956840654	1926.02511649409	1724.64502878987	2488.05490660025	2793.47772121561	1519.17873790885	1315.6803945994	2917.34161351615	2426.89675722997	3082.54515793914	3296.77886393316	3504.34130745919	1669.20071223886	3401.61680249033	1307.23290355531	2132.88011250572	1494.50011907649	3316.5177935132	3614.78541651577	2246.70402947819	2713.09314646334	2170.37029619789	1996.66693110632	3096.23808316426	2862.52972108591	3113.02320695858	1503.68745398284	2131.59773347116	2507.32909427048	2154.06145314147	2299.90020175992	FBgn0052772	CG32772	CG32772	protein_coding
250.509079868645	301.652364982861	203.21620556073	16.7376945277958	89.427266536785	120.912160312997	69.6548444419024	154.433729385435	302.152653989167	299.108005591058	172.531701665497	247.944783313447	417.24562186134	244.546878599807	290.881579450492	350.184331850455	276.135116998075	180.262749691966	266.804924565193	122.393621991578	177.702117099095	190.036776217492	153.548722271559	201.794168429538	141.899317379897	189.986647967998	280.658687033615	314.924160098959	174.357820470684	143.674880011869	481.86615110079	195.859366459954	37.6610764793769	368.211772774742	274.62915133341	160.226126934159	54.4047292484895	102.939367332549	18.9436781182927	148.382293390432	203.944564073275	187.024467867468	175.917861469721	413.946367196128	92.3932914763038	153.677467118602	146.882114447312	178.12356117535	FBgn0052773	CR32773	CR32773	lincRNA
60.133376554266	13.4107182598073	186.608910029184	34.4164929580159	14.7591703181662	39.2734782347836	12.7544953762766	59.9031839937956	145.303874017327	129.031192982363	275.400145422695	231.405630240311	298.78405743473	224.63627809738	274.231990860226	315.877419002206	277.091840174855	133.684526719656	167.671331101996	78.8185511147786	116.554750999272	232.180492179557	23.8954514784196	141.356213974994	153.057382800225	8.88782376293221	46.6255879978451	88.333007141445	39.0481841090058	179.422047718723	23.9689782031852	257.103518794699	50.9779440914738	370.43792176801	244.571065984159	169.011665847918	15.8482225830516	7.00685448927193	6.27377632777	140.62904473623	109.4782508798	174.166981624386	183.901329290061	540.75211183082	81.1280858112557	197.723473933148	153.430309017794	90.1446279787016	FBgn0052774	CG32774	Muc4B	protein_coding
1378.24465178621	1913.94501929265	776.894096480589	702.1025740901	294.707950190797	321.304025920105	475.766185432821	446.929935539528	671.311282863901	812.496452935578	511.377798122321	444.308072050605	647.206594268485	464.800312384238	628.238913966846	680.726899754639	491.315540592354	373.086310391311	417.212226241024	414.357105275537	683.53685929519	547.189620185867	380.780972878183	547.7882333373	472.464135909437	260.682313123017	177.114682161233	68.1945124182325	325.563266098144	223.022647088185	92.4839392352541	178.304452259186	45.6800422837643	449.114785437728	297.201175879419	50.1448768565234	425.325348435852	467.032165103805	256.953074068844	243.232141260964	773.876740044174	470.296987810309	376.360154573347	693.09541350755	17.9029218901568	296.914248913469	157.49919278849	252.760279760195	FBgn0052783	CG32783	CG32783	protein_coding
6.21853542045025	9.48283071779073	10.9230188997367	0	2.47746048694945	13.157610673688	3.97022557464329	4.34397156997209	6.41533322073178	10.9910369694989	12.0515722496727	14.5566103951533	9.73771533871642	14.9765901552663	11.9466053088887	23.7524236990084	6.04702054968471	7.55018516990451	4.22833738714924	0.658366699300979	6.02555768777203	12.1097071841134	2.06971556985898	5.32909196790941	12.3312127245147	5.37534739591248	6.1609340535811	7.03331389638906	4.06343616327062	7.51570157923487	6.59034111400348	7.71432350030034	0.420535155228622	18.003167325784	22.0813131647583	16.4838775168674	1.36970933161769	5.83546070192598	0	5.15896828334601	6.79224113238911	9.27651120615672	1.05406690475186	17.6177278468942	7.7849046817486	8.24748491499458	3.80129205140858	4.68472762186884	FBgn0052785	CR32785	tRNA:CR32785	tRNA
1279.89413651362	2555.89306864842	1006.36627205061	1299.99411803741	457.501426119408	606.515187679714	327.776769715254	856.755171792292	823.246199370215	611.18576810219	402.268022426968	465.486126036313	867.57810886532	795.26745174586	925.169233498672	944.525949157741	726.607720782973	790.952765219631	451.13365715108	426.952724352958	773.640295652312	952.537416290993	442.451423382252	540.967886106499	637.93143748697	812.886304455166	170.170481269822	282.467354204104	144.882507455965	290.24337945808	394.347094629017	218.300284621893	129.396940350385	547.548803368533	331.475534799688	208.578841042077	369.463463214949	579.194239982721	241.034142309963	212.91555059457	337.712295443484	556.838278275017	549.722940775961	544.058205613622	229.012572523507	286.12979201755	102.259895485496	35.2854366869013	FBgn0052786	CG32786	CG32786	protein_coding
5660.43468635754	10771.8450072366	3923.68428634362	4801.7516194476	4517.54440862044	3976.17544432138	3455.02926275762	3884.55497298732	3935.47670320441	4075.85484696987	2391.99139127074	3154.58291611307	4292.3055366328	3503.96315595785	3122.82195900863	4168.35147303249	2881.57301190497	3682.92397618542	2780.19562146373	2569.38902003056	3957.55137639508	4869.83477969254	3044.97827414261	3242.97952642818	4618.20606026325	5564.3447989847	1715.252675916	2836.27323073868	4358.20697930081	2035.06145891922	2572.37006916041	1185.82334891327	412.981421432522	1512.23160873409	3870.60088010438	3207.63675178873	3783.28338424908	5094.48052217131	2037.63560567279	1509.59037027635	3727.17857612869	3006.39444702318	2643.4708732743	2734.12697810681	1386.91872710764	1489.58234345385	1458.81864601441	1392.13819455071	FBgn0052791	CG32791	CG32791	protein_coding
283.585780250758	530.447619257692	132.687659888657	162.426819689081	115.461434636984	151.789226931792	78.2523916134276	185.856872747749	270.880909579419	306.933709698298	273.48949109803	217.244815669817	364.871162024102	330.645074464557	362.230946147511	278.306091595146	243.911034661085	205.252579040714	194.79422846153	107.79557852126	229.301761402789	225.961367326855	99.5108302231681	190.398340819337	200.677935394612	248.311654204885	95.9798421438169	73.1869664363423	89.7253407806676	146.189809134175	84.9975473164962	162.326930591688	15.4488094372494	357.745806723489	213.203343294821	59.2055760960698	120.44808534833	144.171605603923	37.991505791643	133.376139746816	127.96262390716	303.100980111375	174.608008817112	415.59976781085	132.217371461079	186.77510648456	68.7388923080595	135.70107492972	FBgn0052792	CG32792	ppk8	protein_coding
78.5467617862864	111.97828387395	189.310116888245	46.8099989460747	52.7926603704579	65.8572021663219	23.8471555814779	40.9608954572733	230.486518292324	372.685037984894	443.609061762703	373.644573855326	477.682573244501	446.438888975485	546.482530019819	591.051503953729	93.5900974597845	185.753552136461	78.8090894325594	14.1015516221354	105.199472208302	127.686759541186	64.3783554571116	66.1738638615584	53.2651379861038	35.9506532959743	107.66418137357	39.6323125579626	138.037098902612	223.277871383534	152.121579669873	309.408254356779	94.1727195591613	247.959777610013	137.709250461917	54.9253652558063	26.0033220252104	29.2062826714786	32.0138816652119	285.144245548706	135.444679041335	171.500754963843	244.495089818995	422.071574128819	154.83121225522	136.983225663036	112.96040982854	208.977689387523	FBgn0052793	CG32793	CG32793	protein_coding
9.29911046974558	53.9341352241451	58.1312835808372	30.7293858407846	12.288262766939	35.0135766467544	12.9126895951655	26.8403809402197	57.0582825528174	76.4861081890677	99.1076305200352	72.5161300587847	116.459128893947	91.9595501028681	142.895222302198	195.828823349317	104.75356976641	58.4360046971484	69.9174052125594	26.5706696033847	63.4305599623856	9.49265058523843	12.9205705553586	63.5028403105657	48.1994796125009	10.6377611414294	48.7642483779927	17.8973389893456	42.5972768340033	82.7123654864214	55.2513761926535	85.9223175611522	3.1363250132718	158.836416169445	127.640917461599	79.3885177600412	4.69094386161601	24.9297973814179	23.3953219940272	66.1725293401408	82.8534929349122	87.2907589423781	88.392255488945	232.364714383743	41.1779104579525	130.678221156572	34.4879987468985	39.3469023485691	FBgn0052797	CG32797	CG32797	protein_coding
21.2908794380956	67.9222223151921	0	153.621979592233	4.31635528650517	0	7.05701144736367	7.49122945244835	0	45.6501977369236	22.2128052472481	79.6208256399095	0	0	19.0038454257835	29.8802573328729	32.7419885555496	27.4868955279162	0	0	74.8045075949987	0	35.7649324996174	15.9723596069017	0	7.64525429878334	0	87.5131171102002	71.5956080585269	88.6966084376367	38.7667774979383	93.8917781552014	25.0212161255173	0	32.0176059215175	65.6158476038996	0	4.32847180115105	79.9423947183514	95.6246600584432	0	0	0	0	0.00194339567897862	70.2132461215643	0	15.9834559509845	FBgn0052801	CG32801	CG32801	protein_coding
666.794979185584	1518.54849325461	500.283480072084	791.002458180098	274.375931781656	378.896701300657	211.291783623712	362.268838458804	363.481503706514	382.013388917835	205.301131371869	265.195128802148	345.114284451567	318.800860071904	254.824345206794	289.904792655916	313.398564590041	261.939481977366	151.878120851078	195.514171284939	316.706181409671	356.428192078404	175.1226822501	177.919228306427	326.580658056538	311.902619529211	181.932319070575	184.932096399525	355.833072658845	209.39216818156	89.8677479452437	134.489955575928	137.233724542171	172.712612310401	78.8077524733888	62.3982637511338	206.263902354476	180.011130633944	309.649935426163	174.954081043863	365.686995116329	367.674870411675	274.948869916209	176.950246049576	77.5791826345024	176.77967095306	99.3533751204911	117.204801050934	FBgn0052803	CG32803	CG32803	protein_coding
75.3964954278618	81.1937121196475	114.370997337571	28.1458016745077	55.1854870418315	60.0182192446797	42.3543737582007	105.719079413507	37.5583534977003	159.76545516434	102.727391472536	126.042546068543	133.285465501011	108.535038773618	147.64007573378	205.321922324158	130.948638035032	80.4997968908454	122.461344629374	69.9364885348712	57.4779583098012	110.468958890963	79.4753914152851	96.6414903196047	114.521653474491	69.9752263405328	139.49773913568	266.304782705013	38.7029062780145	69.1925595342015	160.895456092757	144.664422690668	12.4823936031912	148.386946507723	151.01655595509	95.9857541580212	78.0983344998156	77.3252790534857	56.3463105149279	114.890995721913	73.8584808958586	113.392876719008	133.65492179985	246.560536760495	23.3653527601995	104.696690176394	16.4454021999682	38.6956310950817	FBgn0052806	CG32806	CG32806	protein_coding
225.862250571237	571.648886902204	269.994829753343	305.698624934141	157.282747713371	92.069736412854	89.8657536580912	95.8481379553326	257.398459202951	288.294512970182	229.216358349185	238.606050454173	244.949805378256	318.766708086884	342.739041956666	319.014618029255	110.568220952173	198.632616242516	141.387735244272	58.8133553486024	134.379951427408	217.376156463956	93.022748021546	130.006971741549	136.082847684211	111.138621881544	106.657928104199	159.688053274129	169.061789558356	121.699068036211	161.466307130591	152.401108498121	65.7567962658819	115.107206605369	118.216304580057	96.1756685005552	141.973945263745	97.196449692905	191.927899038871	198.364377205234	184.260492943491	184.191467041205	311.974108138138	229.414534352681	99.5704715376048	109.475542431025	80.5566482851391	96.9352116553662	FBgn0052808	CG32808	CG32808	protein_coding
95.8689665863233	118.48205547715	54.5045041706675	74.2953239719575	18.8118576489011	37.1496794040489	56.9097455285599	50.0023833885316	61.2615466039253	70.2009135770623	93.1442327953149	60.3415093670107	50.875741497676	110.356818559413	114.123233261811	133.057219100641	51.5595069509909	19.6614440348577	65.0078218996871	133.044965298525	43.1890771980711	35.2828566168134	75.8194373550119	71.3361655313822	36.1241693256678	97.9674596358845	60.7564579401488	128.566966051225	77.1759895052108	36.1429247108942	187.989883544579	72.5182511064566	36.4888407310337	102.928972523634	71.8879512776549	49.9922957378818	56.3101972301326	66.2243866313474	26.250050648531	65.2729307961596	28.7447065579356	61.8305456576132	91.3907991459249	95.0710317258443	28.769031440431	89.910165122497	54.3764177387662	46.1683823828577	FBgn0052811	CG32811	CG32811	protein_coding
2513.71909901931	3196.36626631479	1223.08558412991	1346.88266202822	2746.70618348064	2666.62884745278	698.75217702174	831.626249406578	5677.58686584643	4998.67674405039	2068.4567876839	2663.748530771	3762.53971863293	2626.46845079129	1748.80796029132	2276.76326218662	4594.56333416727	7650.56468484262	2148.8892860448	2299.01104819667	3815.80886684313	3727.95869548012	1664.18639376399	1144.43404659498	3522.59653627291	3753.53733456614	2637.71326094629	3666.19008111811	11929.330322324	4526.77042027088	4266.19983042772	1684.8809968259	3851.84247971803	3143.93725170968	2605.76356447754	3432.34301720259	2359.80578823767	2292.98683696964	1656.1243589825	1831.40939324721	3969.99412761128	2896.74777585852	2411.50629896603	1640.44231896181	2920.69330684945	3242.33376634143	2430.61749660593	3202.93792446605	FBgn0052813	CG32813	CG32813	protein_coding
84.5170026227195	127.02019844983	218.757446816716	92.7733530160794	99.9622524741579	117.450544259888	78.5424883732112	51.720423515743	183.43334151171	208.591684905711	200.827930378563	209.291887850653	231.633277793664	263.0216570471	288.066333789258	241.548345524128	195.695712123019	214.775136892428	105.142266017746	83.530323725418	200.445215836018	160.014191516485	124.095695444028	134.226512396709	77.9997278133642	102.75330843731	227.786208013099	740.759314798106	184.71383669556	110.976020567628	774.461544357281	393.567777041623	112.499737347796	246.900686460344	293.89325029378	418.482343849093	55.9834563636557	90.9070745497682	269.067928498335	199.702941675926	94.5190083090197	198.616120753673	203.769063691251	369.11991583413	175.673871639524	192.455998407839	237.94398874303	230.246028260058	FBgn0052814	CG32814	CG32814	protein_coding
1472.57489880259	3617.26885006991	1326.41223380038	1686.89172483475	465.638325031742	437.719467165675	567.615133320324	570.855691309508	1189.16549513931	1193.26388573013	1396.01533800172	2015.91826498924	1008.4604969721	844.498163027178	1195.7757710706	1713.525587582	715.540086473945	950.405605413996	1029.65215599541	876.207485036121	746.470770966713	835.825840464922	783.962097492527	702.367401667612	516.431474128213	641.234105366962	2948.35876785451	6600.96565026637	323.972177761899	393.945165774392	3839.89166190683	1784.7740287037	424.111000993464	606.071965062901	6400.03666412225	6362.49067090418	347.590812045974	485.103107277457	780.853573360316	649.721186566803	393.459152079215	366.299739138101	945.785350868832	656.197247462836	2081.30101014889	1713.33552348392	1351.70366158224	1429.12897307434	FBgn0052815	CG32815	CG32815	protein_coding
237.644519939327	233.213595783395	266.093757556692	165.274688522711	203.088605402202	195.55236666804	122.208480214871	136.550063402528	429.936306487033	413.203163673781	436.78177589262	412.424686995313	425.589499998559	397.75079115925	528.267280559249	429.847822625	631.666209280406	679.233957585193	661.548982189121	380.877784976744	585.184073576795	527.846032973599	512.32068762327	603.28934904638	261.494406696581	255.026942712089	184.055871263975	366.212703852081	435.550115020094	235.443362039943	328.724043861474	196.803205254693	1937.82271990118	1983.41997373904	735.726990835814	666.131689657239	92.3028700537236	106.694784815844	89.7554948025603	145.664156912385	308.029761761363	318.061205129666	281.843163399125	529.875503912917	1218.61176104775	2204.89749884789	506.915886230413	845.738599130877	FBgn0052816	CG32816	CG32816	protein_coding
254.055631955344	305.026029880306	245.245878433656	375.680615621221	93.957972923196	115.990210869379	96.2600393198611	87.4488557055757	99.9491478266096	87.8874818817731	136.90512972791	172.872130719868	136.360627066286	162.818321405714	138.539129188691	198.590573946216	119.717050966834	88.4421725632995	114.776018181612	146.90748581458	110.48922219782	138.475353325706	82.965996909196	162.661384573494	85.7356520681218	147.279090851008	40.6337880219658	68.9748049646217	103.29270848449	88.2469021599387	94.9776823133314	131.177295483679	7.34153516885596	106.488746933016	126.753505896895	35.71970490172	113.470689994899	187.293269713945	40.4451530846528	39.6186877630661	104.638485915914	140.099893025319	171.870915674369	169.006826935489	23.114653325444	124.65737028383	28.3879772314312	75.9041942790576	FBgn0052817	CG32817	CG32817	protein_coding
70.8724786522851	98.6061425179955	37.6932627155613	0	0	21.3961362760762	25.8634840033215	45.5989431944043	87.6063713765571	106.597429926559	77.4785687388605	90.935536050501	0.000334887859016851	3.46770471848337	68.7105066877934	94.4999069801073	0	0	92.4431305488907	54.6647529691283	2.33657133715108	0.152932830696144	62.8115769269451	55.205435353111	0.00545839929848441	0	59.7471020040032	234.376554078375	0	24.9028797361937	90.0868051913208	10.4859806504414	0	7.66521817744791	78.5155570072876	60.7899554217327	22.0320736768592	14.1192712133576	43.2814308913129	46.5129236112885	0	7.07691655110213	77.4820071583052	86.0708487276257	55.593587185065	0	14.6342094571985	0	FBgn0052819	CG32819	CG32819	protein_coding
195.180342986856	99.7229139788078	45.4236594930862	0	4.72281084444826	57.0933407279568	21.7233839108095	86.150595475333	316.912327970124	421.597869806986	345.407468504148	259.427623248994	376.701210951805	221.181912537661	382.288411045496	481.714421699727	85.0872597681279	145.674030941061	276.675779484431	117.025526185796	87.9194325851196	179.57449007431	295.129180069104	270.847460975562	116.748564157305	0	195.329829260641	423.00291288839	18.4149713226039	113.89575176196	302.352545798119	260.529307139719	0	389.281672146135	625.075396413556	274.676399720358	26.9290645281695	55.3259277078577	88.9519034824488	120.680234356422	19.5797169941425	167.009149465096	308.451426882041	517.942397000804	214.771001662561	99.4231824849366	96.3179522473022	117.80492768744	FBgn0052820	CG32820	CG32820	protein_coding
0	0	0	0	0	0	5.22221024921485e-08	0	0	8.1861133745707	4.68575263172729	2.85181049066697	20.0040721085778	9.02530433426773	3.5438465284507	16.2495099154532	0	18.6386030798983	6.06463731975551	0	0	0	0	2.74009095944859	4.35743143398143	0	0	0	0	0	0	0	0	0	15.1354408283155	0	0	0	0	0	0	3.4038487826143	0	13.5714031138069	0.000440057361709765	1.38846502010516	0	0	FBgn0052821	CR32821	CR32821	pseudogene
15.4258163046491	22.795304498187	0	0	0	23.2636703276688	0	11.8596089006647	180.762958086823	246.258025112896	123.638544617011	107.024165396415	4.38060634177555	389.050121260443	193.823300016598	189.392488608835	32.0639477971709	0	0	0	0	115.691965808212	0	62.5906350904872	116.22944665617	0	39.6374805570993	0	54.2128534498545	88.261799092516	0	0	1.26848022693603e-07	292.324242511685	76.9315645799074	3.9306335198581	0	0	37.4263505628481	84.1807525901801	57.6018502888206	62.9737874562534	125.896127351539	323.933195142147	57.6864570570938	7.62379778732481	29.1256716490241	13.8350456888165	FBgn0052823	CG32823	Sdic3	protein_coding
0	0	0	12.0521671399704	0	4.91950271628429	1.15697960723574	5.44540587739433	1.86952243894692	0	6.74250188173521	12.0310476045944	0	9.42153923413866	0	2.17410352498739	4.06987032361396	7.13927962128144	0	4.0769824557182	0.813548680534062	9.67615322831269	0	0	5.7314630723563	0	8.13906715939473	7.55117086006722	0	0	3.37746606252368	4.6326785769801	6.25005215888991	0	19.3761584801264	25.3467245847845	0	2.42073518190324	0	0.946583852562634	0.940193843183707	2.04250188697195	0.974756244633248	16.9882119158948	0	10.8366817395334	0	0	FBgn0052826	CR32826	tRNA:CR32826	tRNA
1025.40030141607	1216.59429043675	741.888210704127	448.669292001594	477.546744002732	458.511842887485	493.959692635376	541.059684117457	572.322894460535	430.913999608304	374.946590184362	460.3447356214	527.013049007583	518.081327108204	465.816534465803	531.499100637399	427.698705721818	617.675176277147	543.15104070518	419.985973640889	396.666434042745	545.973579052256	576.356005013369	457.824739957462	433.969593238537	516.423654994504	336.268248546676	639.404172540524	361.35131000754	221.609964667561	782.908281300341	424.42991426446	85.1167909333273	52.9552243610718	215.76066534831	203.854842016171	364.720524722486	639.736741868532	207.633441289795	163.61764525661	364.263616280832	244.720405976845	400.993444185994	227.685197567737	151.407968502442	167.652050036835	41.3679737535053	59.6510576915103	FBgn0052829	CG32829	CG32829	protein_coding
3487.20141234649	5903.26553611219	2800.05250433421	3126.46466749816	1219.40841705972	1349.52884584739	1305.26469509946	1698.08460864245	1493.36128550943	1532.488323131	961.522864757653	1295.44170729891	1523.55471481786	1340.01563233731	1260.01191578683	1430.32885648694	1111.1470177071	1399.03600027016	1442.21614576303	1400.30691129811	1119.00224273958	1566.1905406599	951.857995584412	1124.3240502459	1478.7497238997	1088.80488437871	1192.68010855607	1174.14933595227	744.076674667067	527.203429311501	1638.99470383807	485.045067229088	363.36115379079	618.588369072944	477.357714839022	693.762401316681	1379.81424468327	1353.14871503552	1145.03352478615	703.318348616728	1236.09473566439	1124.74104188215	1143.69427984226	802.146354166433	371.966676206762	444.81726729164	291.46617729449	403.644363835022	FBgn0052831	CG33695	CG33695	protein_coding
2.98280089653568	0	34.3963192748888	0	0	11.9858203533764	1.0647137907397	8.93131820664051	32.769081793849	67.1666476094671	63.3643848335086	93.9964485386399	127.641214147347	113.237335978377	152.537815740044	138.81541449051	31.1083390641266	25.0202689370474	17.4380937885532	39.0051858268355	42.8543366036878	25.7895136325278	15.3056333480713	33.5981462388403	3.41236393714577	0	43.6193850224136	0	0	50.6342931033397	0	33.3400896131838	0	141.890076053592	54.3917340688943	3.77886363615999	0	6.24414128425874	0	48.3019549100274	22.6037500677493	73.1011499535859	42.3140195038323	204.123108316417	13.9078030152922	75.7978232171508	2.39517166822763	17.4218023224198	FBgn0052832	CG32832	CG32832	protein_coding
11.4573901939293	15.539011287402	14.9095574076272	0	0	1.90885812171742	0	20.712835930765	47.4865015872073	40.0559573027377	87.3668261844056	65.7467134738341	111.431984114324	86.6281759583603	175.57941531767	196.59284345409	56.3150242859007	6.23358040875586	3.1046179009367	0	34.5609646822666	8.89793129897379	0	27.9851833535873	49.9640803896213	0	33.7252582689055	0	8.93421462689567	53.093076226237	0	61.7186129220935	0.998550728940662	180.794287067926	59.5833703738879	15.1127037130766	0	6.2438668430293	0	77.3328340933167	19.8732732998145	81.9110865973468	58.2705101910085	157.568231085296	6.31161765273427	102.999217675301	35.9478071531997	36.2617174788733	FBgn0052833	CG32833	CG32833	protein_coding
9.85074275985586	9.90820839030143	16.1749800779815	0	0	19.0657678720825	0	38.0487251240542	56.9686312107143	152.485021940494	117.936569810475	176.76376703464	266.746078661559	288.273769571928	284.266031589275	375.871295354076	143.670492301508	100.043679375149	62.6555108501615	41.9039650089657	39.3216534275313	27.9880806156774	7.15372480602976	30.8566921638354	61.2311386267519	0	47.8936833748843	1.06592676910209	1.99662148260205	90.9082495985745	11.1600429882629	160.952915482156	7.94485313647175	173.894938573431	131.284801172577	48.9276608619394	0	3.82368620986617	0	148.920382171948	65.2504650219828	181.581862202371	137.08147095123	289.378176415016	74.8678251213154	130.98596098085	37.5766068372647	74.6738055239472	FBgn0052834	CG32834	CG32834	protein_coding
40.7399815673966	10.1111121116525	24.7396077302073	20.9966526435042	0	14.747274585612	11.8435557964514	41.8591923359545	106.528663265395	166.204520937557	126.253334065557	94.6438548906124	159.378104215256	123.658817522389	215.231293527137	199.296085407174	150.005884644851	24.3976950120053	93.2951599937984	35.6027824430384	41.9110806352349	74.0661695503583	14.1952933362873	53.5443950112797	40.6740477505455	0	50.6460576021271	0	3.19929120691762	44.6411292788255	25.2241227132171	58.0514530000575	29.5402160847285	133.426365649326	128.508432732539	29.1057868005455	0	0.72494346020261	1.50106887145875	84.4714709605504	78.7154144051888	91.0554859209209	65.0190654440635	164.577616846284	58.6882647610108	128.066362453176	49.233481940149	71.9024022648658	FBgn0052835	CR32835	CR32835	lincRNA
415.455463953284	379.553793190801	281.415264183734	35.140162752918	121.171165034771	179.134989458982	58.1981784383608	178.276804085165	748.472979143938	921.08090205159	927.66670630816	810.240217576081	1199.15889073222	937.383764895291	1019.78166557601	1140.84503990142	671.246155014192	652.834920192214	280.08582234552	177.549534586236	305.133305580737	348.079547799988	87.5910139064929	285.444341963401	376.272658070515	290.487074589309	345.643463115672	636.884540926718	447.337980666418	461.112215794743	393.952472581651	485.595097442939	982.114471013807	1380.72284009937	1919.04887425984	1452.2327055371	62.2230376762539	96.443772160127	120.165114921362	525.81152620265	234.597163719707	523.040045292296	459.150391852193	1234.98409012552	1010.22554757144	1158.90458907545	867.655389133485	780.141058962469	FBgn0052843	CG32843	Dh31-R	protein_coding
650.803457142301	1051.15408083064	832.256775704097	448.059740529222	586.518699841861	545.130587008078	307.718833081883	577.032436782498	466.823444062835	471.641965239491	394.96433940374	588.834932716805	666.96548588449	571.339792899284	539.557325566888	579.788450458311	677.580338581012	710.175125324708	232.36215350605	190.478066766349	713.528381119053	802.830822127315	217.128516359822	241.150732785649	716.479578439095	774.285008012014	381.792723472829	298.683508357128	1061.98492175524	519.232208596903	367.265786627033	282.191986204831	292.848736018148	596.901419779636	440.565023619026	328.600776945823	620.852951664243	591.696777073506	237.924119578627	219.517707416774	558.964153117772	445.360180330189	474.372290234072	405.842448405826	229.756950684441	363.565761558182	155.272593107128	263.477958785073	FBgn0052845	CG32845	CG32845	protein_coding
70.2956187156753	39.8385778299943	71.0882164492633	77.8242622924777	28.1363229526368	47.7686458603391	32.4157109496313	36.6602629350568	225.541214421817	201.366950196146	305.745476855839	283.595002308079	405.579617680456	250.284465263662	354.081374627234	353.16932501573	118.998677317865	91.6566444291573	147.793265172864	16.3325715470229	65.5834941436125	81.0124422740734	74.9471169702519	71.5603115992784	74.0740998719748	1.03584599750793	318.497413511477	517.827519469331	15.4911659995144	159.261269190384	416.307574345413	249.062903741263	59.4213615189009	299.200712031788	1271.02834464842	1113.90684554995	4.84106923467964	11.3358904296273	44.8732153233457	130.75662981593	69.1463833733953	119.233962428105	249.563886902911	277.649771413351	430.00177447031	350.56172481115	251.965550480079	244.526616519846	FBgn0052846	CG32846	CG32846	protein_coding
116.288762847883	195.291480296083	92.9733605682161	66.6456433148681	52.5253399384612	77.1343524448591	51.9013899016441	104.509707268626	133.235158224329	131.904178852325	89.0418186469558	146.229309945687	197.064599077053	109.602467620138	218.825921459968	103.766233427532	140.456240252688	106.65575512912	115.374176611854	17.5744533630271	98.7759970939772	92.534558164159	86.1876587836791	82.3467670775039	65.5588178130268	148.723120918539	46.1817399599201	43.4850697600719	132.918897136242	73.0456971439345	71.0276597859458	37.3444824337217	55.6299265905708	195.704573350948	98.5379176771287	57.5282541896577	36.1413712573511	61.3515215466812	18.8083130635282	60.474893414721	50.637127798672	98.9159941950057	58.5743164827801	162.593252274392	54.9563239908458	148.689011141134	33.8125419240079	29.5666060626003	FBgn0052847	CG32847	CG32847	protein_coding
17204.305003862	26741.4939075455	5775.40624096587	4253.04094364994	19904.9753499166	23874.1587731748	4861.43543672649	6977.82636027078	10647.0925072163	11515.4969547563	6993.7631389488	7159.69761848666	21517.1582966528	17655.3534669595	10969.1832844326	11629.5970334509	12853.5894673715	18332.2064009519	6704.20402557006	4901.5646159727	12511.730388054	19637.462075838	4955.48477313205	6446.43502440559	20410.8313934024	18068.9632444429	6194.5163241128	9082.14279744886	15046.5307632134	7796.24529749555	8072.89252500986	4236.62736017928	7546.09857905229	12565.633231257	7580.05797423197	4862.2963539095	17239.8132696736	26353.4942851164	8061.02635736375	9808.47512719311	22226.1631648862	19260.8634329445	11755.8306073976	14496.160560207	6281.87320434621	8385.64274032841	12036.9424881283	11700.7637006964	FBgn0052850	CG32850	CG32850	protein_coding
721.668370333733	859.37768508481	820.670217494044	779.478377304586	587.148531192168	448.613902369228	435.789630360063	598.231218492793	872.940029367389	993.476890088478	733.825570219905	885.189783819977	899.994306108903	656.688430408581	851.596412780394	868.345736156982	1174.67717380615	1765.76841638528	449.705618829143	493.42874465599	1232.91085967129	1316.19453718513	620.162500544109	531.741856181948	656.113924165034	1158.59960754643	474.853171482928	911.622967692149	2659.34755945456	998.968859774625	965.618105561019	338.314657997787	1540.38195258518	2566.11813221776	564.405308858045	908.968011518567	403.257177048464	748.389191470866	642.326325486797	609.997391223253	682.819925103463	717.281237927613	1049.22046277778	1065.55840843411	841.038515291935	2136.37022166799	572.78468205157	1167.48466701181	FBgn0052855	CG32855	CG32855	protein_coding
816.522957394274	1353.0261704148	921.009610622174	1042.89026412486	588.511651601212	560.655411224706	469.477566593877	618.643469034517	501.219274432675	582.581825342726	361.208030065649	483.77138121576	505.339165225923	461.6262826663	395.322930999623	400.205052091773	471.87310969342	528.211259892032	419.625092174743	468.665221051518	355.739924939201	585.429337081818	305.588536955177	323.446842682279	466.774451401633	408.160013116625	425.522401239264	268.828136355791	436.309459708982	258.03256136836	454.279603192094	170.99723694661	215.117067123079	197.453368526699	230.740912631883	335.678330567357	500.586517653203	503.190776723053	628.757067425312	425.076554034407	604.013633606424	402.718320297719	474.85785118326	358.253832617053	156.629932306408	197.755754587647	211.75801145942	335.953967252151	FBgn0052856	CG32856	CG32856	protein_coding
238.857173197216	192.708138239406	213.567387217656	139.939327986004	185.637585552297	207.613146165912	167.545214449868	17.1824308524922	345.892205391266	24.9693783895339	227.278574222303	78.2873996126782	0	0.509454709356036	0	0	7.24306716169985	413.292472094365	106.986224164002	232.098993063616	237.093807601733	337.716390674016	179.355762856361	0.0067141868071424	88.4990296946721	103.212148754376	143.337597759441	0	298.688532237035	54.4651571198004	127.825201603303	0	372.022515164434	119.022028708753	0.0395432159755081	0	169.129594110862	324.801881802273	130.953074670188	0	314.048648141266	0	405.928244645193	38.5116112574592	175.246993910512	246.352563672094	33.1496340648508	8.16207803904785	FBgn0052857	CG32857	CG32857	protein_coding
7344.9007293402	9978.29035487824	4869.39299500183	3819.05429153987	3669.1795467824	4897.56980695919	1557.77728840634	3229.83236544172	5981.25585759653	7514.17766078428	5997.14588368654	5060.5890923263	8868.78180028214	7439.63217345763	8671.1756385671	8554.30389321804	7968.64948908732	6545.87426549358	5139.15368323058	3557.98884050468	5266.86103242223	6571.70770842513	2408.28215592441	4635.26783100657	5537.74990827164	6069.57779514205	3757.52580709666	4006.981634274	5802.34990644955	4330.92015478528	4684.89699861289	4003.46585925687	3021.98181425359	11169.9489852983	7056.55899128605	3252.8413637789	3418.4827198141	5178.70737258913	4542.49846169264	5469.69208472211	5881.68266976051	6523.82655311087	7988.19098054171	13640.4415862414	4010.41588143174	6317.89750245472	12640.5624258009	8787.25784993486	FBgn0052865	CR32865	alphagamma-element:CR32865	lincRNA
128.578089782724	1396.45690493318	69.6596636032947	51.7220993757906	616.485980747527	492.592774249044	352.975722882933	595.371090417032	877.877669895427	896.233347012303	556.281824180984	512.47486137683	830.168859869768	140.266361093979	642.187231228483	826.416810365232	446.680381485132	94.0123667437038	475.377602937375	72.6046071427926	97.0308839532015	131.307938920862	460.587991205511	424.352510015734	677.215880198912	67.4428841272851	49.2328302952311	40.4997538143812	83.7895885402644	400.658693113434	48.8404214827354	210.911803486711	77.3582421458157	393.37131794562	410.226329178119	57.2388104320617	80.1584332009052	86.8391618181136	106.398172209781	94.4365212190705	84.7522996647525	423.253729817044	619.619435652909	461.301400667943	329.190869028095	395.611037368223	394.658244520638	461.362833141949	FBgn0052939	CG32939	CG32939	protein_coding
475.103862024646	704.944815877451	900.431822492579	569.16360304682	242.590424215221	314.878601075746	187.156312184388	400.887318800493	564.307801232991	763.158723062058	1043.23641122412	1268.78226698491	840.115680053735	630.740530594468	1032.52898939988	1176.39581251232	501.750688598269	570.911922497149	460.876343144931	262.007258131768	429.388509701276	473.295226924631	413.029502387293	388.005469520502	326.431758823585	246.340268524063	1105.73788490682	2248.88961323222	453.944667419143	507.066764759716	1338.13613727228	909.511409651712	183.17068715611	902.259836376501	4253.29042205821	4375.00872075366	195.979677615729	279.756087127868	245.885721568318	458.410459484843	324.144317528166	521.740551767864	715.939630867204	889.271046839455	1409.71499942871	1325.78830578261	872.229918611565	869.53026416163	FBgn0052944	CG32944	CG32944	protein_coding
12.1095857031262	19.410549836723	32.7400001448137	0	12.2894099508249	15.2639600561664	0	20.6240233696347	60.8096630844045	85.8593122173079	72.1834976372332	50.5152317045104	107.559981004789	77.1324926707357	177.26659620902	63.1249912113315	114.626376973756	58.4809311720852	68.6087650935404	58.1940265983253	28.5525860284276	13.9477362775457	3.98601771246787	40.8691034753413	98.3534870265221	10.7099444037036	7.97135550399674	0.945754879222568	0	68.784137321878	5.98581848741867	56.7395578933176	0	142.87835998128	82.182562864253	17.1194119115186	0	0.864387009654393	8.62316232975551	45.1454267346767	49.7556819551877	73.952061379824	41.9912581227704	153.889753444168	23.9589010903191	55.2348345541702	37.4480485767832	16.9747594814965	FBgn0052945	CG32945	CG32945	protein_coding
284.930843476707	646.427413596402	144.049190474232	144.436436258762	154.561719450843	153.478953276134	112.482272789366	130.977209599302	293.965337668025	278.151304782221	120.80511330584	178.384042241107	238.936034463333	186.968638326953	188.195040956607	217.45944411281	333.916068697742	252.300402263148	119.134017750706	75.9282427136188	228.352486608608	234.720766338601	69.1433558764496	138.920307037559	281.065692413223	327.518891357842	72.1805806172076	40.07511786983	310.17797335648	127.759879139775	34.5059049401213	58.1931303017623	35.4218073916425	257.065478925379	132.496448834011	32.2687854995335	165.94539039783	241.18942910103	69.5754072749469	76.767733056953	122.710310174884	114.565465719142	120.674367700014	248.663530149419	73.4725703859744	103.657894338726	24.9368622669478	51.6962635628572	FBgn0052971	CG32971	CG32971	protein_coding
16692.3750013944	25123.4157066052	10069.3665558281	9101.27021698173	5129.88002539696	4704.14135103388	4221.6921904085	4741.55174678759	9600.60890078158	8871.96447113082	4620.61973666604	7179.1680109639	6907.96673920227	5654.61532363885	3826.34908275966	4863.02824407601	7042.40351900085	10611.8811622056	3532.44060180328	3236.9481166668	6129.20449284165	8023.04131800443	3383.30120317839	2740.11942983201	5204.87291649587	6740.92012839528	1681.51258327854	3755.07959106079	11683.5235514844	4286.51482857582	2342.66920677838	955.738445019744	9739.20340836736	6056.38539772651	4357.42629879429	4323.87723597826	4302.27087111157	6359.72875218566	4335.61077473189	4395.22386134891	5717.38921076679	5154.80240854741	4515.26191780521	3448.84174949828	5779.75668120693	5391.09588597102	7299.74128055594	7903.69737460381	FBgn0052982	CG32982	CG32982	protein_coding
35.3515259921372	5.34780920964344	32.7067149086758	0.983734944731922	13.4302919334289	3.89867435907542	7.00241813967638	6.34312769203548	25.3655855325587	94.9714914945058	64.6742584669176	88.9433130023067	111.252218315325	87.9197807112865	111.228635367775	64.8138783476416	70.1591087021574	0	24.3317846148097	1.15826050080001	26.5577440758471	19.9834652978241	3.03412216487321	20.2586773961669	20.3435349747728	0.986553823524603	9.2801345132651	0	7.11251456357083	44.2778614186201	8.227929039612	66.8508694622202	2.976048646702	0	48.5438747343036	34.5800514425999	0	0	0	123.604881037924	25.2720326718929	68.8773528576712	6.42687450150503	89.2301123589432	0	52.5306006380892	10.2792586671123	37.7212730440713	FBgn0052983	CG32983	CG32983	protein_coding
33.4508061983342	15.955486660572	9.30545218023699	0	8.87632349386419	15.8238115186997	14.5025852756738	56.9867176679012	182.467171067496	255.686269343556	204.336262026436	137.93627917478	296.483856355887	214.170422022856	300.835070510683	278.047071636242	182.763145651931	94.7723258634159	112.497119683126	78.442751156336	135.684469498576	103.36846755611	12.2621671824958	82.0640029665083	60.6976473657776	40.1672104984172	79.1425758407512	1.04182303305838	59.2949825216089	177.848243534322	0	113.833006761666	2.05451118890493	384.694611323224	229.995782644175	64.7590277426641	20.112234450767	22.303621271732	0	121.093679397449	91.0364656559082	218.860622326388	89.1200320282974	345.788392587845	109.874466802454	172.733660142764	61.7643892112467	72.3476674223217	FBgn0052984	CG32984	CG32984	protein_coding
47.7530722266546	6.13042300833396	54.7546428063516	9.68522093769256	12.8457126593003	25.7096454094262	4.85584396558511	58.9177347898337	141.878062898059	181.627052655648	175.630722837005	206.133421260194	293.676858037601	255.99733815641	332.214596037285	265.933977371197	241.094064813659	134.241883637102	82.1334507010999	70.463664014618	112.686196490273	125.020572694141	15.1784491823837	85.255371139792	186.534223495037	48.1371566903747	41.2938368289482	5.15040904179316	78.844287599778	147.281625794518	0.995134408589505	155.704972216509	1.02782252888108	347.654864009977	168.813890058491	83.6667954397273	27.0648415341491	65.0609748733872	10.9256775045842	83.9902596499376	79.9930692767332	278.513834579437	75.6680240929941	414.82256539445	94.1781097479868	211.820916749076	134.863295719876	85.8318167864388	FBgn0052985	CG32985	CG32985	protein_coding
29.2344756597162	35.6292181936426	29.968738523291	0	12.4815404024977	3.81236092172005	7.12382553481718	37.5383105265918	45.6137965464168	33.8693718326763	21.579561210091	59.1436350972708	103.016989116104	94.218014548149	109.423071066799	93.6231375463178	107.442029777888	0	31.4903123611947	0	15.3418015055774	34.6877196460133	3.8623638545906	32.1639196581968	40.9266825670046	0	0	22.7589593205407	0	39.6069873774465	14.0457263803162	41.9816045779102	0	196.657101190864	67.9493141270658	25.1155609889637	0	13.7769108856098	0	21.7304088914076	20.1948431718315	51.1137671322188	77.3381751010375	85.7436081360934	22.4137283300614	96.2250344529088	21.1510316452382	40.7921153426075	FBgn0052986	CG32986	CG32986	protein_coding
7.12273099856709	27.8688615739481	0	0	0	8.1276070385804	0	8.50412675833767	0	80.9726342172017	86.7503111304469	12.5799659012311	143.903077055539	74.1762498427332	77.3043522307921	72.6697538229203	80.2374720288245	30.4297548201899	0	0	36.5899670105165	23.7335404695378	1.07242527099211	32.152372125644	68.3974389761114	0	0	19.641649717549	0	33.5560337958907	0	0	0	114.811286858706	54.1575581664605	0	0	0	0	38.9625710316388	35.5434041604825	71.7870153743735	57.1647947561394	37.6749467427065	15.5229356657062	23.0982054673271	0	0	FBgn0052987	CG32987	CG32987	protein_coding
24.6074161477539	0	17.9700697965561	0	0	0	0	31.2954993981227	41.5161072611922	44.640923135332	109.315353290136	45.4949569628782	94.6350330209905	0	131.146116233015	67.7018177253887	62.1881874473426	36.4191003443704	7.64397747995631	0	32.3301840954179	35.5625649334534	0	20.9535914930224	0	0	45.9457446573155	13.2954156589872	0	44.7848366865912	0.948248513026379	50.0512054352309	0	129.170423857275	73.1443643311136	28.8096829440842	0	1.78702259537184	0	21.7066236691211	0	41.0856719632857	8.94635755530378	14.0646449987068	0	28.6997290912114	32.8756991098815	17.8463379589965	FBgn0052988	CG32988	CG32988	protein_coding
1540.76432395873	2130.14835272037	978.718466366032	1386.96823091742	671.154102496688	715.120108160663	387.791519227578	517.860526379895	746.428791666344	740.66991407764	473.737583311281	549.337351622647	831.413702568726	599.881090107956	396.545315015285	446.98884578998	666.822997753495	840.852966162039	605.042331133425	461.131989477299	522.772547739169	892.477782157257	384.548157241917	385.578643908594	723.334627623264	668.292299898297	476.291808692489	322.726897977136	656.305831118663	422.606584189963	680.208276767814	174.956367909269	598.477180710007	605.150565019011	284.301789668293	366.969240592792	535.236728106669	742.349573591078	796.140894631927	543.818930345339	893.695683006884	762.061903600203	648.492276225253	521.081019672313	414.700449237247	483.512573976393	468.783767453808	426.411950580046	FBgn0053002	CG33002	mRpL27	protein_coding
178.787518798102	260.335044502855	192.168680824617	24.1277723302128	91.7813752720091	97.8887259507788	47.4302444311021	141.085461324055	378.405419623095	356.529440611658	417.526283652758	338.963226644098	495.488549170432	550.707689353982	527.332850543622	576.391509565115	456.837754058058	322.007927786419	173.835876014458	94.1037293552324	362.070536132278	305.789812818936	32.5015921121211	160.177601256471	237.684582105859	112.376240168182	92.6524533992705	17.7429144365052	290.859392560774	313.219100522553	60.9265104930671	208.132822961677	71.4566077547761	542.366222203146	226.18773015084	135.188123033612	81.4923832980802	109.747273471879	43.9599251189677	243.271895527837	189.042415280053	290.05389146078	222.007670762692	601.983779372973	154.885187440218	333.46977769268	44.1417778642015	137.252775499492	FBgn0053003	CG33003	CG33003	protein_coding
57.6627743242502	50.3919836222088	113.282077993678	13.5456714291454	11.9107682058029	91.0046286866651	6.04742829249011	78.3697231921176	318.040059083411	285.070763115496	441.245301156049	323.862775783012	610.263767961482	459.804680434011	635.012055325097	589.267815337061	322.337287523709	131.125657637527	208.254194263299	79.0858387665792	175.060824656696	92.8691548423666	6.35060717831788	183.525615799255	221.025793628873	0	77.4280636867538	9.30276828638379	14.8576248101949	292.066018137473	1.97172583994341	364.94947681479	11.7956336444499	586.027372031721	323.190669491937	84.6307299667995	1.00005384171066	30.9307026947937	2.17108532067631	157.170391959897	146.440868498871	364.808889923768	198.32374253534	846.868228313471	113.000919369641	201.227016513958	123.992553624541	150.580494568435	FBgn0053012	CG33012	CG33012	protein_coding
57.7010556045673	12.0872683274662	41.8981591341582	20.24893533072	21.0007222597125	48.0050406671165	13.0724118738644	85.0778188386531	247.398903258266	368.166719423549	284.843326283848	258.024151311234	460.678200852524	425.184628418719	552.919123579206	549.895215420828	338.886330013426	167.265789681898	170.519080614519	47.6020164376745	84.2070671695753	113.112745107689	15.7375719614083	148.599467300615	249.95430698843	4.01833230248147	104.625106389932	1.04466192373885	33.5061499528933	185.294268410834	3.99368794241056	232.014595059367	22.2462260567513	465.898038116354	266.275367610957	95.5822169302612	9.04799313647503	10.5288296259608	0	186.877192943766	160.051103736495	367.87581822775	210.675467796329	682.516661240929	158.560308460312	290.733896325867	143.860527241357	142.690049862133	FBgn0053013	CR33013	CR33013	pseudogene
104.424600467032	46.5033186672821	248.728175322615	15.2622181688114	8.41586285833658	120.01042584346	43.3138669267341	190.916822519683	356.495300128673	525.090112806371	714.153027907179	505.153670087149	986.926346892789	758.948938292716	1054.81151504577	967.202322421203	517.775354107025	432.693602529443	228.696947145353	124.970121030634	351.351341903644	218.658613327611	32.2783664150851	290.389321794397	284.234110644932	6.05321720782257	88.3374295259079	38.71106369646	52.260406256182	488.133828582236	31.3889890894749	507.430270089806	22.5300757674246	994.276808647036	545.594761888002	202.65966108596	9.3509825534129	64.6037087572257	24.3257691407517	444.295784595278	244.111678995477	565.219144747758	320.044124717893	1089.56013209915	195.606724932734	540.381404630872	205.945221851361	208.593076465388	FBgn0053017	CG33017	CG33017	protein_coding
785.05192907924	1325.66623314473	499.395912751782	543.221626852994	454.280159603469	441.071917799324	246.374143016932	323.234910096189	598.021609373226	466.023374427635	310.61219802411	286.655604538336	590.925503306723	468.425299202998	345.360024626177	397.75293338912	386.132998005113	697.688526951587	260.212650487016	204.691181093781	364.683139670906	555.096141346638	204.389760000474	237.561089744834	464.9750333612	322.044433300542	175.1011391324	199.530715575084	501.195202574848	321.805746206538	202.369168124666	173.787414845686	218.974994837028	321.3406966927	143.915289184611	94.2326149679189	441.860655445495	392.591983869234	452.120400226574	335.642712927268	502.782229443466	345.787670237865	383.179420170971	416.699755151161	177.696752987306	284.467204508301	143.93592666229	224.100219201829	FBgn0053051	CG33051	CG33051	protein_coding
2205.15459965771	3431.61314202614	1980.42020951534	2277.31625952967	1187.91500987601	1382.79056045193	856.766642927564	1200.18363839691	1303.63102713182	1580.32610406674	962.054174180949	1335.44139698363	1858.32248588828	1276.45305866633	1151.06327414427	1309.7781531855	1461.71905028667	2048.21145368792	776.251022790333	854.705069536508	1193.33839785013	1868.51786638605	624.543925966753	714.577988754548	1514.46697147016	1198.13478683061	380.450171695662	372.463790803726	1854.39119210941	1066.39816364578	507.786619469702	243.738777525688	1268.67013113257	1284.98441337308	236.068557876569	261.018917332909	1351.28231992009	1326.17913643209	1388.07039230166	1065.74379311602	1679.39713835807	1103.46473585006	1189.25635985578	905.883448797861	794.28172589004	744.970713984177	337.565195012703	493.621235726083	FBgn0053052	CG33052	CG33052	protein_coding
122.244452245741	274.540233849166	69.8531163495017	54.6981641614261	28.0239700335359	53.0060413982334	33.9351339800429	53.383462034601	88.8684431343326	83.8001759544623	100.567383464007	70.401292189561	118.63798469631	76.4345903278645	98.2680274670787	89.2109585558477	46.8897644581643	57.471363983874	25.1061550429992	42.1209970957526	70.5914672767647	102.749218424734	29.6673113817921	28.9338303108756	62.3893770356864	46.6996615983923	42.182594895815	13.280694690649	1.20317270302082	14.997756687507	24.7503242028643	88.0928292879532	33.8570670046418	91.1150432105858	75.807741777029	33.2061780461037	29.6698709008643	69.9243192383059	40.6438474298914	80.9121186752898	47.5833591916418	65.5369493388512	58.0188420611182	158.4611957616	51.0610469268322	67.0237736974614	77.1623143244245	39.2094599778462	FBgn0053054	CG33054	CG33054	protein_coding
150.456598013681	136.525610669713	153.425064844933	218.080796547495	85.6521902510391	88.992962560928	77.7475414204681	103.591393366589	267.836211914117	408.079602350932	405.592831782916	394.453582472429	485.793733534944	326.830939690362	421.92547844172	377.054889788736	276.226166289314	424.640407022342	205.791679573193	119.369501559842	219.519519821234	275.317779893893	171.677953985569	160.177947136494	159.572160533102	68.788431788838	186.531836979534	284.451675935126	249.943182236651	262.05574284287	103.836455438272	165.051861478171	565.871033736656	575.733545414976	618.241027543964	557.639736338588	28.8874366378554	69.8764751097737	259.530279167754	464.190757720302	199.798268573725	180.635086254581	552.035555296281	575.367242092103	403.88092467151	485.3938326443	2822.56663989412	1589.16293017297	FBgn0053056	CG33056	CG33056	protein_coding
750.20940456159	859.052725422434	727.749959944193	449.457869277475	482.10272693988	455.454734752081	470.737169051826	459.206745020841	593.612221539097	735.527780556014	605.252638583693	527.725366604386	917.131577757439	874.275325530946	954.256729487475	1151.30160441475	578.118029475488	377.682409598274	388.062032228152	176.07175062302	640.302560655013	432.677889512773	464.634097412514	521.908696111416	628.232808454001	782.042726294949	399.701441509813	343.669904150888	561.345209205296	344.043952758227	397.190821000997	207.59130221959	107.954396964606	324.027486317849	377.203014864605	191.746818087407	435.420870884367	514.614047366697	113.218642948399	226.385355086961	516.093585653205	433.08624407399	438.486144574327	852.847067414261	293.756517733848	332.025880450697	299.554134404819	258.073292027609	FBgn0053057	CG33057	CG33057	protein_coding
21.4669691801072	6.52819181416141	35.9545746996813	0	9.36794650975635	28.499704283427	1.02318193531122	26.4156028886735	54.8889570002023	62.8264506128339	37.1249239238377	41.6913656162521	111.627359331007	52.2674722185014	111.60578477039	56.5212024138578	46.6955248819662	51.0829850065678	9.50355860157893	2.79515794002818	5.77264852718498	4.92472246830217	0	23.1124420744303	10.8444445565015	0	11.4419824610103	0	0	45.4124685762404	7.02369129210833	28.351966274904	3.0167121387103	147.658569138086	50.2254471714123	20.6647972921255	0	0	0	45.6521135353546	27.1021228297358	38.2233689506816	39.2190082662944	99.922057470673	8.9555528542413	42.5157979126485	11.8717833090355	17.8401721391617	FBgn0053060	CG33060	CG33060	protein_coding
2.9862222784236	9.69673092318827	100.520429886437	0	1.95692306195267	23.4345955987555	7.56837574899495	62.6006302404269	87.9000121942794	133.196570983449	132.278341493485	138.006192069431	187.471267210238	222.554086246822	260.034618043428	287.317870013759	158.870146757196	90.2707119956175	37.9941961781751	44.5888973573427	103.706854462767	84.9632046229873	3.16017701285543	37.2739688785555	56.9098433265292	0	68.2334933828283	6.54026759770233	11.9078602874543	95.3639029021045	23.4663970911934	67.9801382291683	42.2832461353752	244.530978769413	196.463051864899	48.6612782333507	3.94213779797389	19.0631128450371	0	201.835526547711	38.6304461144603	165.693946496255	124.836028157999	316.510389127923	60.2859571902176	170.153645813884	37.7389557850946	73.7098114229018	FBgn0053061	CG33061	CG33061	protein_coding
1007.37108101038	1611.6697597349	839.147205592409	965.923596493279	309.439400936191	250.830605724159	320.782114582836	412.128019530715	336.891259623347	346.596251222275	222.874253386002	278.490672631686	378.767092357434	375.722448026452	371.695409179122	503.3599402456	345.887675571051	254.018691317937	336.400602517782	177.080095192259	293.851407731193	390.41471331171	262.012973446713	298.536085329491	314.484836586578	239.942484204829	113.249655729792	158.899070600395	248.533557950841	137.339990876505	266.144815125961	109.119664471222	55.5339510438142	333.374999205141	184.137057003324	94.977349639644	304.270267069908	268.504847655596	365.62558956795	217.3016923563	332.130100957249	251.439856590467	435.814764639761	390.459398753427	40.2606194018825	211.12795574417	158.567164232415	149.218682935889	FBgn0053062	CG33062	CG33062	protein_coding
301.917151019222	351.960879093705	221.237006038691	79.4958949650031	1114.29368766417	1199.02184706975	139.57348991226	212.269772732732	1223.45976500995	1314.61598451504	627.366863689787	684.96980794652	2330.50792387849	1547.24278740231	902.621263976785	1027.12565420691	858.762284425439	1472.81957060207	176.833681604335	180.79853804658	1015.24599392307	1077.15739997224	260.887090180502	313.758657157706	1142.60315689445	180.323733905811	135.155634877201	80.5449234747154	306.620938249763	339.166655747317	221.558648756512	369.274337463705	830.803719765337	959.063729414166	244.557180504709	141.211774951939	1037.04247040302	1356.56403801602	246.176863029571	500.088411086878	1732.39934859347	2162.44989893042	512.803379685409	712.977351136925	435.284670288752	428.480943892914	1163.51735266084	489.175933441272	FBgn0053080	CG33080	CG33080	protein_coding
517.643503733335	1191.01349108686	229.51678632176	268.632373510765	267.194105697685	294.124967960712	150.886749342639	164.292150098957	345.037121012471	460.996733090784	245.251093611738	374.059745026435	369.633065043089	395.460449877088	274.369630097248	410.406070340119	439.484296905133	322.176937372125	193.089423293532	102.596504086665	272.359794889082	399.432114431344	128.573942841546	104.744327247481	342.49262916527	273.062127218038	122.644833453437	91.3349790551558	384.597322150039	211.89920316975	74.838538777562	201.649003796362	123.092229536571	457.084887844299	171.53774517887	109.113715827122	204.693247915795	283.587737934504	48.6110092465782	210.601664214417	344.577813153421	334.840308819741	294.867222642138	386.207912279536	106.546863450047	204.121428683471	128.319779063197	179.099463158005	FBgn0053082	CG33082	CG33082	protein_coding
28401.3564574285	50192.5190285669	23651.9454538123	23043.0304224513	14723.9359928527	13462.8435797793	15579.9624583509	19260.9057030717	17683.2659366369	17636.3793901741	13007.4375163895	18718.127196587	15166.9016830555	12641.0648185961	14158.5309280852	19167.9684046066	13144.7668252579	19148.5947406974	19601.8603129512	17057.9923530487	14172.5801086249	17672.8699575939	16567.040875939	15059.9668858983	14843.7314250605	19431.8271584545	21635.5894588345	37003.1308868339	20669.6401108303	8052.57207880309	39616.4452583578	10582.9420226568	12675.8614427488	9498.1665676716	12962.4165038475	15995.8379357931	13519.2173002857	16848.1265238925	34329.2514917718	27500.8831388334	14826.9573026857	11841.4965122943	35286.7317379811	19769.4194798799	9757.99348403012	10581.291977911	45368.0974950004	44216.3788007753	FBgn0053087	CG33087	LRP1	protein_coding
48.4582892571235	54.0192033742638	78.4961868729489	62.1590517233871	33.7355104514497	20.0648447180237	21.5135735751022	52.3976167737518	67.253749012181	58.8946581053696	92.6522374005332	56.8683248651837	172.365922815426	81.1090246416428	163.185450221987	112.948223446317	68.2225760140982	36.0751543331477	70.3404714864876	62.5081348267503	39.5356958198618	10.331345354269	34.0212295144505	62.2516585251707	55.5977399267097	50.6067156314922	16.977293672789	45.8750657201851	33.1467720932633	26.0680554112727	78.5269769940578	50.0973223935354	32.8276494210666	58.6513360112878	65.649049542674	59.9200909846269	34.5858176323868	42.0991101694252	50.0742993967102	100.430054971054	21.4123537718055	64.7764569953482	69.843792278428	149.208984327581	6.56493237470557	87.5150873519142	52.7586748223333	83.192220355869	FBgn0053092	CG33092	P5CDh2	protein_coding
78.1884194672927	1.00487259793358	58.9084409608643	0	21.9789578356372	16.1833854519472	3.63934180555149	26.1399969391535	55.3249579872623	156.344889263388	117.935313999718	98.3730054012821	174.938897420764	116.710951475252	196.672352441295	179.216381126683	125.051881168941	60.5840803525926	62.4738451617143	1.01641487422781	53.5689670892469	54.7195818252946	8.2189528879191	60.8665313629859	73.1861146839991	5.98915306261203	52.4481278380883	9.8332787712134	50.4646747928998	90.9378932422444	5.02495641890487	94.1577724877162	161.555127417652	167.829951454204	167.777520659251	54.6516451427234	2.93237513279626	1.83498796075298	0	72.3706519862553	65.4990337080949	92.2008120590718	56.054305638095	251.929646113793	71.2998478091329	113.584676466089	102.009757487531	48.6569836293841	FBgn0053093	CG33093	CG33093	protein_coding
7200.9571249212	13280.2787003952	5668.67401689901	7226.3051562894	4639.26712297381	4575.53515892989	3591.3625855169	4318.94795904614	4234.49726724116	3663.64992588702	2420.96990574718	3110.5517339947	4729.38569599658	4218.2861216212	2877.32356825035	3507.91849713268	3782.46248361165	5217.57047731329	2758.78582982166	2209.3282244165	3790.18752131516	5609.76658592798	2129.93607930384	2099.84017472498	4879.02621000638	4780.11157815504	1127.6506203098	2412.72183101879	6197.96448471855	2490.91621891396	1771.10622257984	488.264702921333	6605.07168270562	4218.38456787511	3151.8989977944	3149.25319906477	4304.72116803177	5061.04070089554	3244.90841321131	2946.77614001469	4508.25331946705	2787.08553045156	3336.46853653396	2156.65073988097	3982.32557419636	3536.67791073789	5219.15834612219	4521.50227837795	FBgn0053094	CG33094	Synd	protein_coding
9294.9208403328	17923.0659483548	7838.87001573848	8705.67094922079	5665.67743268035	6036.8297399745	4975.82748488476	6504.18895626812	6731.13831623925	5967.81272992251	3233.8433069389	4869.00211108182	6111.22938892726	5223.64791310484	3749.54113577257	5313.48066065138	4865.88289615414	7560.46748963895	3916.73361720413	4163.33504467817	4997.47446875722	7248.69507607588	3369.23098880914	3407.26432607894	6551.64907965615	4604.91697361232	3847.4789545997	4033.27504938306	5080.87149811792	2381.47749125862	4530.88731519928	1412.67202482297	2718.89766584095	1839.19855599221	2464.86862934739	2849.0887731402	5498.01781712739	6480.70523162879	3825.24457269312	2943.59268103076	6037.4803517369	4090.52985527687	4012.99418480589	2144.43629457831	2208.43882721351	2101.17251581931	2059.16973331115	2472.46691676952	FBgn0053095	CG33095	CG33095	protein_coding
12047.9109887839	21171.7657159271	9226.04019433526	11423.0822502139	5917.44229540176	6516.17486255357	5127.98374903295	7069.97177191811	6890.30558521694	6373.04175097809	3595.72434340476	5245.0876770426	6056.53131364928	5497.19123100344	4200.45417340367	5784.81406798797	5810.60781080473	7975.98681601723	4559.91857555723	4038.09325354933	5428.90932032825	8352.61482874028	3553.95017619059	3958.09156682036	6538.65419935926	5308.22946252402	4507.36932953588	4718.50165351212	6282.98644733003	2748.95157127068	6821.83304970392	1602.70303766282	2908.04808283846	2370.60868749368	2851.03328333038	3364.07820135708	5629.02162032494	6906.62096412684	4199.92261675087	3784.51633220058	6231.78084897711	4272.47922490476	5091.76486886353	2931.71953754323	2439.80082730867	2363.64849213001	2049.8215434494	2781.00989093325	FBgn0053096	CG33096	CG33096	protein_coding
15.631183324973	0	52.3456278964123	0	4.18334477617155	29.6378527310781	10.9794814611968	41.9766540494371	96.8933857571141	207.568910656139	260.620972608875	177.887602035185	275.891381464567	257.445427558225	240.290832844878	271.897882098308	146.539208750998	48.8991374363925	54.5623399037304	41.629462772843	86.6308429618696	57.0328321440464	7.31747345796248	29.1593515836122	51.8276006811474	1.76440020678834	116.635709164804	8.31105621500174	0.888613885243278	96.4931044196998	16.1127537323967	166.169255974477	0	384.661847064171	93.9850007873781	95.4607271126731	3.2203585939084	11.4093330162857	7.6860048643258	96.1532993857575	21.1081325854366	189.915612340572	143.368523275344	341.560167000288	54.6809720852229	125.114237851135	67.7759981484467	51.7744524186179	FBgn0053098	CG33098	CG33098	protein_coding
1068.24456634201	1762.33760874124	209.930997312632	168.067243739417	1050.19325556508	993.46528511302	141.706800870121	251.417785522946	873.329965142463	859.788897999581	415.354957202409	377.323414671149	1015.3784970647	932.812691020574	582.899938236549	667.590565343298	873.421267151442	908.165523436461	271.699988692202	266.571300003674	920.063680691519	1251.55254530541	212.759609802556	232.251055118825	1074.26574543895	858.483039032848	176.420600037231	109.271670916657	1139.04315199628	538.762184363728	141.150333274577	184.912653788499	456.010549840361	848.907294667642	195.054992717637	134.806687718683	693.787980923871	995.35612234193	1122.64087018024	782.033679230101	1179.82116904125	833.540577407589	1324.26037042111	1017.8647373366	292.079241070596	543.700244120764	242.583903560558	522.728487864878	FBgn0053099	CG33099	CG33099	protein_coding
17876.7749823653	26094.6717953784	13516.088822305	13931.9584225934	11367.4467764403	9932.61153507718	9634.2794398515	10840.7521265961	9902.67656355855	9572.70595410488	6047.80620402956	9224.75734199792	9215.88646064006	7961.19287248375	7581.26223544373	10047.2946861751	7691.80890023874	11704.7539605901	9302.69871285956	8940.40172482242	9758.82087351224	12171.9233817841	9174.15460061431	8771.759406549	11756.2893962321	9642.80311193987	8426.31400232904	13445.1417969137	12398.1329223886	5465.57985957283	10868.1877837346	4966.3995737057	6474.69335594671	5242.39018270291	15483.3745944529	14325.5653049138	9182.22094613966	11462.173645651	10113.6417548674	6539.15468162746	9282.24539783715	8057.95692511849	9737.52747261987	6069.71245742519	7501.17989992069	6778.08171319036	8011.70758297237	8612.20314545609	FBgn0053100	CG33100	4EHP	protein_coding
159.549167211448	1054.07535506477	297.018070027847	257.719293594184	845.537337614814	859.998990973993	445.118630436972	621.629882950148	1802.12170140318	1296.47319701209	1247.89567498976	1974.64717586314	990.757952085061	1322.99979255114	1008.32855579162	1965.66177431649	899.230239011941	1161.83519777456	575.572084864395	303.207076257082	1673.11955227358	1211.71068711456	438.636165586686	358.480570675787	427.127718148088	1389.30980643797	297.72543156679	635.771903359391	2750.81147281442	1430.09777573819	1566.53073663058	262.27874418608	1883.42390298246	1559.96149432286	1081.85014631762	1070.73654985392	815.731278234524	994.912128190563	987.880496068969	717.835537081221	1489.53537607474	346.757294967484	1300.08575854784	1155.6256610223	1400.99436044205	1424.14137220893	1702.27061777522	853.53176856725	FBgn0053105	CG33105	p24-2	protein_coding
508.282259255465	1092.19655835501	515.081293969245	493.905182568794	276.616409230289	239.738881903365	195.546943758246	300.909483738909	329.688598118748	421.061205016932	262.549567539113	277.85863972383	410.471205134004	320.031177988942	417.957929020814	427.480416067054	294.87938557239	304.170982440754	263.765195715566	182.737371271102	319.824860116159	330.756737692755	185.906995386231	186.436934601419	315.454208873444	194.150084826028	122.917467310142	141.140025098826	149.6916293288	153.958406152094	234.167320773041	189.921650299245	94.4717749408199	240.075688957571	165.175761994604	137.532707502591	205.989236668811	291.441360371755	119.166687713081	228.985031361233	298.215005755531	272.329993648895	243.517024395317	348.393794004177	70.1783015086373	131.410732463152	101.048727853394	81.5512331520282	FBgn0053107	CG33107	CG33107	protein_coding
388.894981126365	665.765851723567	376.233903127559	331.940964373418	118.499616166851	131.84933377549	143.79764190441	180.83326720781	157.161618423455	346.799727454581	192.431061770009	192.694674298773	290.364263409769	287.259015451224	326.12502708739	338.741558428026	231.147315733006	297.579296267391	210.471478764718	85.4937371551426	179.98949753882	345.853478139785	152.612191960297	116.038875297891	143.646362202205	254.463575054845	247.627207480807	147.132769797165	165.598250722109	79.2479689010594	211.904387023709	139.469378927664	123.726076392741	166.592574640977	188.988636935473	161.486030906422	204.619624920228	175.231823500646	82.5011500588328	146.386564678199	133.860927777609	194.585440685985	310.818221999097	255.526158256725	129.474059889549	146.374118993451	107.963548937954	94.1650822641276	FBgn0053108	CG33108	CG33108	protein_coding
24.1753332505528	0	46.7238050618194	13.9509865326538	0	28.1933219068775	5.34134029734736	16.2061527318903	64.8913950793117	101.097435287769	107.545755410301	45.6770647001315	136.000830894974	178.266994873189	204.93946353531	160.237736522411	80.7796922822406	95.5076361980978	14.8718747168008	0.953398601377698	12.1786541731173	18.9885826217754	2.98643861734682	58.1338823837849	27.5962478397081	0	41.964870824619	0	0	36.8139981638025	0	69.8156981090459	0	178.301818371285	79.6600162595555	42.5704344418882	0	4.44314021216297	0	41.3394883307842	41.0561398983576	77.6384162853847	41.9159521340017	169.752830081976	34.0633140091663	148.354603686229	22.7643121007559	34.1231695366817	FBgn0053109	CG33109	CG33109	protein_coding
311.567461679857	243.426097698671	106.337649278149	19.7587191949228	43.634783824381	47.2443436619504	22.9953237007911	84.8211492837267	321.621886704025	333.420938835774	303.868968608999	268.239245361635	375.875579798687	300.308410769398	481.381090893647	474.52192240951	195.302303005579	89.2290136209949	112.638496883728	104.120225283919	64.295302405507	117.454462873273	38.9233561046361	122.261883246805	236.26771074371	24.4958164450256	104.000706017162	14.1618132690263	43.6844759403481	231.211945160184	86.953972870659	198.106328646097	75.7131424063905	475.321724716202	293.186658480342	89.5375650294258	5.96654207204173	30.8324546836164	0	114.664896247742	134.950027002442	240.04446344211	156.495729648989	436.517368841038	122.63352146724	255.803924743026	123.810532075213	95.2349892608088	FBgn0053110	CG33110	CG33110	protein_coding
2353.61729952235	4368.59716782289	2098.49313419404	3868.37078832851	2150.60410414002	2013.35889590503	2347.97493524208	2670.04851065689	2238.70787584218	2251.94372038678	1922.84276167742	2520.56728598392	1976.96671757737	1689.11998060979	2008.01507741789	2672.74748730812	2311.13285808576	3082.12626563983	2245.85170229399	1985.06266431914	2342.75321964143	2599.84896420849	2176.47215183823	1833.82593884009	2111.39531234018	2523.69215262303	1605.59647990428	2263.6591336949	3409.99786677232	1449.44498346036	2577.94489966473	975.768828885202	2132.79458274541	1985.03739421318	1268.03723800913	1327.13871422072	1806.35875062697	2259.21276421265	2474.5763534501	2372.51498080812	2097.80458133749	1828.03645775647	2614.76166019146	2080.1763366786	1562.94513594303	1813.42232827909	2945.11268140602	2778.92116854665	FBgn0053111	CG33111	CG33111	protein_coding
47558.5298473772	82109.9635550698	33460.520742973	38791.1807584866	23276.6421742228	22190.1133362843	21388.3650990338	26805.2121307684	23719.5194963665	22455.3284818729	14679.5704466116	20842.1146622141	19267.1079706427	16247.6781740077	13397.81735608	17894.3364131572	20759.6399383911	33034.3623520954	12662.595567557	11470.4678766226	21627.9151269393	28093.6715193858	12937.1685198152	12117.0381174148	23141.623010829	25142.6988650904	11863.8748948466	19551.0477164082	36145.9258816247	14483.2698551983	14606.2775717762	4233.22482218745	15022.7908094135	13557.2569694961	20662.8257717895	18585.7780692838	20823.2080922883	23682.8438955544	28301.9438061028	19679.8714078524	19584.7495087004	17565.1432898646	23951.2760269703	13373.1369849733	13086.85913175	14554.6735679235	16387.1848886321	19400.4913900769	FBgn0053113	CG33113	Rtnl1	protein_coding
12427.9191170399	19092.8351401743	10029.7625865481	9980.13630985605	6636.5341195238	6978.09594984835	7738.5461480968	8869.01266140883	5083.67818824325	4834.74017250604	3274.83599527076	4779.40682601967	6229.25873757131	5650.24921337048	5002.41411032565	7523.06945759856	3017.5837221124	5072.57986262391	7892.835615834	7426.97514864056	6596.98136025463	8075.14974473495	7690.52900040697	7401.90945505996	7203.69599855805	6331.42409169092	6424.76085999695	8510.01793704537	3234.68723573829	1359.07889609489	9012.6562817627	2255.33689602282	709.777817644449	850.19795561171	4137.80344613843	4622.74421540414	7087.35534976391	7681.3986895183	3206.02745569225	2270.3947954172	6348.00837896967	4857.41636583475	4914.21093217231	2259.04137303037	1585.79565776326	1612.99968115567	830.665231000333	1461.74233132722	FBgn0053116	CG33116	CG33116	protein_coding
107.205464784234	195.865210427993	181.104914702213	111.550122918952	89.720900104905	69.5595013133431	62.1522014677386	79.6285879654521	60.464098333697	128.886768133091	99.7326558940249	175.397151302514	103.433785487135	152.780779157415	198.482340446637	179.10158497414	118.401004382016	90.5569365257878	122.884568975318	38.7642865603143	35.1449683097955	31.9775352441027	103.779184949654	79.7527052227891	52.7610020631127	131.581427986077	168.674291024687	477.970986025209	215.589218551184	103.57869138277	495.379788126214	114.312501138423	32.48996186666	85.9415305719229	125.323596791982	177.922889710672	36.3162885026796	91.4929993884973	65.0471614505645	77.507907347322	64.3977434174623	64.4077696039713	110.121184158478	129.059837501006	48.4561553648234	106.637956126956	25.0886230725984	72.0579501211536	FBgn0053117	CG33117	Victoria	protein_coding
81.4738455879838	111.616184037327	68.640084656519	9.46037751292574	58.6385155670022	92.0582350036045	30.5507651088552	66.3147159011333	319.751706746245	381.908821069221	201.44728537083	226.076257716065	451.706614410082	441.783583323821	428.677090841677	353.192351999032	362.811060817312	284.494378932887	90.8648232963216	58.9221690447079	168.495026922699	173.162469035907	30.0094353462133	159.726605811172	133.558235793774	78.3592303281219	89.0246948171688	46.6975268825575	143.197384546932	189.997571793222	17.4508209352778	170.243940405093	238.995685638602	638.096136597956	294.583778418137	70.3295855704324	30.6445729676639	38.2308501119754	48.707466504536	282.539315602809	165.104452252407	263.702834835922	329.849395637601	503.299132363907	284.474444098421	397.694859600924	128.459404524227	205.033766978559	FBgn0053120	CG33120	CG33120	protein_coding
23.8857876171441	1.02770843535837	84.3540939823658	1.05777237988083	16.9622975938513	34.8402602569842	0	46.3351578696993	81.471662324117	130.077143539591	83.5125409982451	120.335525025481	179.47346578182	163.167537306462	164.548943313342	209.102034633796	103.722435264609	133.369363378784	38.3562399889527	10.911202623855	68.9405340466329	92.6793223779886	8.93761251175408	34.9912472818287	63.8328729197018	0	14.5873150587797	17.5838295481303	27.5786735253981	62.199748736786	8.12118946871589	60.4553133832403	3.22900155188083	216.232059371276	91.0075559029945	24.5996065216115	22.218998444354	9.95364751222204	0	16.2483139690108	34.466677470475	90.7745500522727	93.2964645457102	245.690501577762	68.0712846965628	82.7150393200711	25.4099217504215	61.0006969727066	FBgn0053121	CG33121	Spn28Db	protein_coding
57.9299253512447	28.1560853725989	96.5219807712979	0	26.2715125848928	55.7446471620864	11.9713452311413	55.4207535062336	216.035236082113	335.156394571433	258.145292368809	260.355331565797	379.241740181935	385.969615167209	492.970317783685	420.470714634971	210.182108173781	189.704824825688	134.319570262142	18.0303215893197	108.421150823811	132.981740329566	4.22110607232637	98.8451237481983	138.272579408229	11.2422715844612	49.8330922345329	29.4442052353161	25.4951297751653	210.541582671344	33.7507799699562	147.773533811184	66.3163486042825	451.858522256861	261.164416572938	76.5197353388318	0	27.8869069520399	16.6844718558358	98.2371858664453	151.457148944279	226.275936762984	275.30419268661	411.187488601216	128.40247834721	240.422955365894	134.995588185923	139.284973517835	FBgn0053124	CG33124	CG33124	protein_coding
51.4387829013893	85.2986992301418	65.0223017376228	12.3559365429525	18.3365064679292	52.116860161875	15.138551545976	88.78004082793	283.043342961778	411.021781902151	349.614100355625	445.920947447137	497.893618307184	344.375334528594	631.342900823893	635.564381564301	360.221163704542	186.544494606004	244.161025932094	39.9860816147227	220.873128364977	201.870583211987	31.0757671384388	235.724619784171	144.766675890773	10.9699446138627	169.99586087812	58.1644218980698	18.7115585914517	282.516923559873	87.4914432979204	375.771408370572	6.28727548348672	805.689708917291	526.951396049608	157.294710190979	10.2299618727683	44.9678080223075	14.9211133602295	329.192876002072	259.038922104028	442.026747607	321.52770744089	830.23206268077	227.052011398143	427.179755260698	301.512974684772	187.847208172245	FBgn0053125	CG33125	CG33125	protein_coding
78.366380556998	104.596657773423	68.5044482666485	117.597783113192	39.6949889709499	30.6329434064996	34.7931492921454	57.9494508685801	94.3737181044238	226.917637371053	365.921379298405	279.437499346604	255.421888646108	189.475398828634	352.249991663656	310.052562330463	135.735086165563	160.794137904667	119.392706903535	111.438043350523	100.486438442516	57.0238702745329	39.3996238511197	67.787224259624	29.6820374655765	14.2525187816701	470.467642629188	577.688792629442	19.7997911170415	55.0805991859259	482.487679003301	387.301767702864	235.07670493807	391.51457776452	583.103515293953	1076.14545977642	10.8083199556873	27.5900504236241	45.5313191969857	126.608319106161	69.4804450915875	155.132432490082	182.291492683224	285.842436327298	350.129177109005	436.773048578258	185.549503291506	216.167208859907	FBgn0053126	CG33126	NLaz	protein_coding
171.095399615171	84.1255534984439	162.350377504462	10.8251318408144	54.1802691476266	43.2749077490115	29.0972174298308	44.8829677643851	117.328683790976	245.381865226889	209.889430188995	177.879743429776	266.860614342799	266.641929570184	228.167289562346	263.255541114098	168.370272268343	96.5110265922144	60.2263149042992	1.14683559877381	117.535372521334	59.3130778422364	55.500593158059	111.206792473442	103.816436679198	56.5952570541202	92.6056003477413	82.0148129611282	102.481443225882	120.97835865169	105.335612294945	63.88336508408	357.888231953001	383.910797058328	265.925324938384	159.145568688166	24.469997009662	69.2047954609995	12.2942689109184	92.106132723211	67.6419624000572	160.710674604649	130.940626847675	255.906161529695	284.117371397629	302.269695919389	147.669443206178	103.826611986092	FBgn0053127	CG33127	CG33127	protein_coding
360.283875592361	159.885558552237	43.3523566577007	20.3509405701083	25.2452906493255	36.9488704290933	15.3322871816578	78.7990211746488	284.973476869401	267.6525026068	205.307677069563	297.868700816711	331.688848365696	362.775520929095	390.360487913019	394.727314855411	189.484521656477	235.121533401394	111.91511821115	123.283153678269	76.9744375324615	152.308718127973	24.2822882462757	155.752155050432	122.254784693159	40.6917223154163	50.0172977145779	2.07390600683225	291.508663379336	209.26476988325	24.2544275945798	126.743156207035	453.769992388529	658.031538696933	234.939771094235	99.3926724113515	83.7070936320476	29.5362477833642	4.66262451827487	156.021707336943	82.1477533436417	208.169999378551	112.340746986998	420.761139438729	306.112883807603	344.180393342457	120.748779934814	190.795071148476	FBgn0053128	CG33128	CG33128	protein_coding
9672.69528581134	14939.9069035391	9104.51622345674	10586.7267233873	6880.03556952865	6967.73385831091	5596.15088168318	7245.90608537926	7041.24949491246	6486.96009396526	4866.88917901729	6737.09747240539	7254.12689908672	5323.80974313823	4047.56073139456	5594.42161186831	7623.21566144265	11691.4752116327	6485.92932927978	5839.35852027595	7870.51852039339	9514.7225412593	5375.97990470125	4212.58860871985	6974.62448349731	8772.88060822726	6135.61247571078	8618.93077306202	13912.1072369437	6228.06940678231	8668.99854323769	2622.35381590711	5790.07705254659	4184.55948802569	3708.98690805819	4388.74899116859	6663.26200284399	6817.98753310731	16003.9847746268	9500.27790275539	8729.53724740613	6800.26129833561	13892.4654126255	7332.06114549828	3515.64229581174	4564.7579165692	4806.00420785392	6729.35105246675	FBgn0053129	CG33129	CG33129	protein_coding
111.178553714783	132.571983050473	156.173941783135	88.1360969092281	60.9914655086051	107.175694539003	63.6992416118917	151.354635161366	202.66052601408	189.768731222822	204.648372494942	196.713453182615	270.919275885153	245.414269124365	372.090621354494	254.084227960322	220.453069223051	148.454115670398	170.562575363989	114.21622361502	167.372942449983	196.046224944681	174.685149865063	244.817079305963	184.749489495821	89.7939014595972	67.5007752710844	59.1200030751387	43.0605762245981	155.149614531992	95.8392394451611	90.6428660515841	41.4840689363167	262.591092884812	214.529749840134	87.7031774100924	133.292595033566	122.30732863255	121.505381979234	208.581074147588	193.923898332197	205.170366658003	264.211556913251	390.46140666022	53.6617363209399	139.708458702857	314.226280465872	324.83947415993	FBgn0053136	CG33136	CG33136	protein_coding
30.3924051024442	54.6803390114408	71.1375712850286	20.6456502650369	26.4704668522625	27.7564785969741	41.7431943158999	63.3889768174678	70.2115369886493	109.371961169627	78.2131948200121	88.8633599386712	82.4875925440854	126.558372726177	128.851312113506	95.9555592310012	34.9653526450376	1.02842645948323	14.0569059779815	51.3544863528021	29.307259163167	30.5240534973567	23.990048586884	61.8650562161312	20.0003250156776	31.2371767846747	35.8782644201252	60.9151759205738	12.9957715337821	55.5567633543899	98.7286446502602	65.4591461940625	4.18841407273176	150.419998903273	44.3018832980876	22.2274335199145	19.8960924510083	44.5233617535549	0	54.1012429047185	31.3789043554562	59.6167280151986	13.4824786114572	98.5939178409877	41.930994455981	23.9128605120432	12.188562842851	38.424738878148	FBgn0053137	CG33137	CG33137	protein_coding
778.896174584498	1441.64517741519	207.663344949955	223.29792070512	185.78612825882	200.017591265617	58.5368869260546	164.579012694125	838.208361824131	902.664990362039	465.341761401465	381.129772232072	628.79453526863	622.921656377899	643.712974812269	693.948785988336	605.06016525332	525.020310265255	161.700531223499	143.61793777604	527.792795328784	456.995665423252	105.456103855622	142.839797177114	430.088707289755	328.877545234946	127.657945007428	99.6880123981739	421.960965863331	309.130920838788	188.816925118889	300.453721356396	605.674989507879	723.01801345193	201.426368145707	294.101335934963	105.004057805533	270.143678828675	253.533695744406	487.362599616987	197.071945659266	366.252106022236	664.098768714705	709.60345934937	474.37218804334	402.069645357341	1036.14746357444	1257.99083742592	FBgn0053138	CG33138	AGBE	protein_coding
169.627912543173	261.370717642111	530.090822572844	229.252312006095	222.714812225073	156.06559137784	253.567416818359	435.713990450092	372.975858389191	578.412715809995	732.156945176636	719.387622708188	547.910060207496	513.724781162609	715.012580299925	820.846529944652	426.882542644188	415.614209749482	1078.4540703437	703.564786466323	271.198145858557	249.860011202906	572.255460505728	383.721893488216	94.7449678536417	254.145301503036	1098.34898714186	1744.35734727555	850.038712243053	373.02785432212	2294.21281613634	845.776961921104	267.4088330918	736.548197891646	457.423602834245	555.47867745533	149.415726539036	122.260313381423	319.456734952912	416.379045534725	377.295439788023	443.987975460962	537.254918284034	627.038982813368	314.476896688574	727.175161894469	549.176046024893	753.496655024809	FBgn0053140	CG33140	CG33140	protein_coding
416.810288008747	396.141601481528	324.364142178166	75.5933697857134	206.059079439097	317.969307282761	112.894537723256	340.728656342557	981.58045395552	1338.49549152516	1226.43147357064	1232.78690217549	1476.58052079497	1498.96275436322	1750.40811833076	1706.22493556886	960.210994279577	1039.63139845053	1045.65578648118	714.31243575002	669.707426334978	759.434116719338	781.545517572916	756.38732194497	497.277325781202	191.796346757508	711.531599947735	2162.23304428094	407.541172382002	596.630175147462	1238.29634744204	846.321418282725	1934.22429356922	2895.11893616261	4189.01591562141	3294.77085995401	170.010436141234	273.458868019118	304.259233803998	655.26964085553	352.61113853057	701.294838837359	1006.76058109449	1321.92924196419	2466.44671242677	2836.59000597588	1396.84248042375	1980.28662956641	FBgn0053143	CG33143	CG33143	protein_coding
2283.47327225818	2927.38976288192	2415.89604523138	2263.00442993951	1604.56169041385	1420.50504815597	1381.17808813694	1738.12421122354	2678.86386459346	2816.86264043982	3235.25727126994	4391.35086314578	2654.84176403271	2504.5106498847	2840.99319862075	3680.96463665204	2692.9613312318	3469.64183068267	2779.79961996929	2168.09601573452	2348.73150098141	2544.89163486717	2449.48298708666	1977.36212243207	1538.14370303064	2086.23988099429	3780.71127151742	7163.18423892407	4025.94094951403	1983.51890302105	6169.84224754233	2490.48596554668	4676.22694900009	3819.85991165407	7923.11287586462	7592.94265379515	1138.04804850539	1655.85954800359	3529.65108014265	2698.62584265356	2039.976281235	1809.74838706385	3782.13414060321	3048.47216321664	4704.56472824506	4541.48373481929	3896.33551135241	4155.26981983903	FBgn0053144	CG33144	CG33144	protein_coding
2737.35335515973	4662.58166203533	2085.45601495062	1844.46136078078	1320.2830217066	1316.76139027586	1081.67990554222	1459.35882803002	1508.88911991187	1483.75943973268	894.380910436817	987.529912171252	1542.26181711422	1353.78211511675	1170.05253038754	1372.46660204131	1183.99323408349	1918.22189374984	973.972569552924	881.301151432238	1346.14280237159	1571.09722963859	662.869872763531	672.763636206749	1315.12983435981	1482.30048158824	724.396696963528	1015.71544425544	1972.95633910975	867.028187670269	1082.62563583699	474.761617461753	649.7988771367	757.186862538678	756.00463388777	748.253567203186	1190.66006574871	1564.37793322701	1623.14768459957	1416.33192513079	1482.58215805566	1280.97670085744	1946.53087063199	1519.93050716237	637.744714612871	662.375114469469	1027.96225514712	903.531659406146	FBgn0053145	CG33145	CG33145	protein_coding
454.534825561366	331.793856427725	803.599716978978	457.716511485514	137.019520778482	198.382872748496	162.901065480267	401.858694260026	1014.75290281557	1033.75242031493	1616.90621052209	1750.8903922208	1310.15963885486	1178.9276931912	1577.59711918122	1706.44847225267	1073.03271944681	789.548861646539	1056.16378532672	688.998826153265	529.741448030306	562.440754429667	697.194789853026	772.099483793314	237.143928950897	36.3505795898547	1760.59823048824	4024.97466844095	100.041154099164	459.725298615977	2055.99778508514	1169.07761344205	275.08113634425	1633.42352074628	11131.906429153	9451.2837409409	82.9683710296892	137.152853205386	251.987484831261	744.1665414464	453.892974381072	742.901115982283	743.531855356379	1823.16131518722	3448.43931713592	2628.16944918711	1929.54775787351	1996.7927628676	FBgn0053147	CG33147	Hs3st-A	protein_coding
1139.91760244646	1930.39812431477	1273.27497916903	1369.02315156739	563.620938728003	574.765974288145	400.189268699989	668.731296961451	779.786418751052	700.958618047798	749.064591175005	917.740673841815	825.49965174117	646.470685887143	611.370279508176	787.275800381482	618.361438296017	1012.86138749447	1093.16184315384	845.889105266389	566.125882466761	707.043082749048	689.638440518502	559.434016231638	573.586707978333	528.937762374672	1904.22974444467	1497.43315063533	779.397987440375	378.024444193655	1742.70311176955	612.900364963483	598.287623212108	614.659513397086	1835.00287734509	1933.49402542877	581.911430043671	523.662548358882	962.053157129475	829.945515076656	770.185632004134	455.787012898701	984.032527991282	712.849845193062	669.34382594658	727.612486260905	662.962374192593	805.56774364638	FBgn0053155	CG33155	CG33155	protein_coding
1085.94222658964	2452.87217984312	419.135489504381	366.531981588675	220.150190312721	227.319024784801	61.6542613449832	283.088552212764	864.187640227438	1118.72454891264	558.178033378973	593.445268496897	934.51502309828	807.202521135103	800.005748891643	824.446316755469	635.292564617079	492.651349705612	267.750366712493	166.084730107494	575.304130318582	525.187164457686	128.799905151044	242.146820554837	356.641273361472	362.793635127369	364.399722557113	177.747610989591	464.297671106169	474.254035941114	245.903120023119	407.472377969696	930.494837947229	1058.42403195571	627.449778631584	519.381535281974	136.816552134161	266.00411304872	105.140776969666	518.691459625121	310.944620618454	479.901440005473	458.76126575821	899.020602266021	627.713658161426	732.459292534675	835.705869340377	772.294535776678	FBgn0053156	CG33156	CG33156	protein_coding
840.4797318268	1274.68563618555	451.621546793774	312.708273519792	493.66088242101	422.085480574611	267.751575715398	515.912305677254	838.938189833066	930.931264220237	650.552217087401	865.125623461606	950.317488552031	930.108981914563	877.091757632587	974.652089520528	608.214486153963	942.958514597865	399.644516931955	458.386095826284	724.896373116978	674.425060174314	368.84129203176	439.09198473288	821.712536038069	676.924700941905	334.293727037062	396.87208045226	912.142556130383	593.011343056669	510.961067916083	484.349471280373	539.165005219257	862.238551228807	319.413991206918	244.525417012308	402.083717732211	494.283679239738	410.527290484579	606.056597033441	580.534491810461	819.391034708785	748.145388465455	854.760340922755	427.004519413363	529.931401954172	268.390506698823	291.510457382852	FBgn0053158	CG33158	CG33158	protein_coding
248.724728328177	224.925282607749	161.96566364969	111.1461493896	103.456812540748	102.901860314438	100.252223803818	104.612287237109	132.946997687113	131.102704287127	180.986859901528	113.594907864463	294.189715529051	156.433370066108	242.613870888728	221.407973663695	189.442683888259	217.482346065424	97.306702718807	70.297237067508	116.680501563437	177.255117315587	79.4511647332429	68.3916917672498	182.948357498504	253.748174140299	101.384880772578	116.667761583205	257.541197066861	103.368763161262	149.5409501301	175.290787454456	94.8683629676045	191.620778574735	83.5965754523404	66.2130707240703	70.4559938414885	107.562727421485	80.6209874819476	155.648164002631	192.048153793657	154.850733634788	204.138176960007	187.993617471195	74.8255333588025	83.8646782919558	119.558194835925	111.020261769851	FBgn0053159	CG33159	CG33159	protein_coding
207.929569306377	256.485413293599	187.734365029636	193.304591266694	126.479584822915	147.160380108251	79.2229388733994	122.872248338867	175.040156924133	160.143670367275	153.121348684582	179.019752067358	215.29843754421	242.449300400338	248.248602685861	243.808938513562	189.836919739817	169.507305112451	107.364702003647	51.9764086961346	145.723596686268	159.706746865271	114.41451860376	67.8572812334679	177.3108601357	171.537530537189	81.6228090189996	164.070083424442	291.585041006145	128.712956077927	153.349874218779	150.857238637213	63.7204936600787	145.504711663664	120.646765809962	31.871700787484	70.6520659108394	116.060869507537	222.929730691712	134.934915441338	203.722635673975	142.603303162277	222.384859404952	136.64023247025	123.299162036413	64.5461179303217	136.542190456666	92.1448342028217	FBgn0053160	CG33160	CG33160	protein_coding
466.852030083112	1044.63095904156	628.104940722067	1154.71033751756	334.990083417127	289.93164306317	294.655908067227	425.588115599659	472.020239678386	360.757031539809	400.426631604833	451.978011408499	275.274785236269	242.441209334744	379.335614366752	339.086261653355	561.802622828281	673.423058750817	223.453975510379	254.624381845401	333.899156563175	502.764843710701	190.608530490063	209.68007440525	317.825121505814	263.643035404415	134.225744952828	121.523202907568	418.491678483585	388.483620877549	182.894886475142	112.134767443205	515.282704095604	511.738597565989	102.376365839334	98.7865085324614	335.421141378012	326.027700051163	163.85877424319	116.911051323836	356.219716101744	340.437760556732	193.530585452761	211.261809397698	205.077058355589	310.055709556919	104.282375861454	165.987000423543	FBgn0053169	CG33169	CG33169	protein_coding
1516.93345056179	2607.7886349744	1430.21191562229	1833.67917172064	651.004523750449	612.525736107621	598.917509129607	619.257373304735	729.933208539174	822.861124509708	459.384746313024	564.265276785595	796.935578329195	606.306204641648	509.715671805011	668.440289846794	507.588105195986	702.947617518268	648.829937410417	652.205088162158	449.007144213555	747.967447839933	510.719630630551	427.377862752731	773.641734112882	655.244334172129	326.927921381711	237.109553231149	508.551292006161	277.964178285296	443.727067480994	159.496102034033	411.576323559452	497.082872323914	233.989125579593	262.352685977894	545.866137265336	583.716387641264	366.502836567978	264.902946373632	530.819206609162	392.878621727627	694.725012470894	391.028851325867	357.855557515701	367.155531684284	398.094689679273	363.945119225763	FBgn0053170	CG33170	CG33170	protein_coding
892.887235814928	1692.26494875056	483.932165266041	412.625071446229	415.174221543657	399.563364164443	162.034760985382	334.95547175684	583.328272533157	528.594863135047	326.056172180966	366.021991683636	779.469343008135	618.533138974808	607.006085511229	601.707589966611	504.227996267916	568.685077492364	264.099111913589	121.546392571182	603.71192394662	608.359269872468	190.620217255458	274.631389187113	531.546699500397	538.145903576034	238.004450071176	167.828454707214	656.731054849134	352.807818874165	267.508912218928	201.00258447539	148.440269156137	519.341703936813	306.374046442965	83.157192045542	443.416010344228	447.444529883705	147.204452474694	276.314138569686	493.640503155462	477.635271776067	429.743177320866	588.63470080288	269.020851589578	270.8016365003	156.454139105603	217.736135553189	FBgn0053172	CG33172	CG33172	protein_coding
87.8152480441385	45.1377310814156	22.8442195556974	30.3663042811304	31.2482193975039	28.5301130215843	27.5814706435392	52.816419976354	131.166128605753	169.533646212582	141.362237057104	113.94420410129	245.320111251982	138.807937256264	200.168520061367	243.348380238752	78.4163643839934	130.984304425089	59.7464530762078	0	57.9288075195678	74.5501985883851	47.5510256878166	69.2861686074716	59.3802904927459	30.7037500418871	73.7100345034612	87.8221361414192	122.789418739874	95.1834236861189	118.559529110108	88.4964186469658	93.3595499058612	295.604755063591	105.276567214449	31.5473594410965	33.9921974218431	42.1956131574439	50.5480492448594	64.4145849545938	96.7676782924203	82.5919140749518	92.7586905156186	170.370695114781	93.0726590683694	140.581078504836	165.546093073978	117.757309587167	FBgn0053177	CG33177	CG33177	protein_coding
100.541468982818	102.147330551039	53.5544772591022	53.3060716499258	23.6435053310371	17.4851612180589	31.8236779822245	31.6355292568034	35.2963232624058	41.9471841495329	50.9886482708522	33.6728095727065	45.8957287996463	62.1488477874722	25.6643766162309	51.354385566396	58.7382191033702	14.1377808980889	8.04141175202135	40.9160589797013	27.7525979583074	34.1281001141692	17.8061536113472	14.9678514010704	48.1731901868563	17.3134981506034	4.30476500179369	40.0822254128477	60.7285761335645	30.6960488223702	67.5838505550862	34.5787900610724	175.613967886919	161.998584858508	59.0725076519811	26.3020983585606	15.8984992723395	16.6231116491853	5.2090300337086	34.5336411815169	40.176439992793	27.3783427069736	26.6372176939091	32.7220358198642	76.6108083425991	62.7017153881888	33.1734346077056	7.38059334156715	FBgn0053178	CG33178	CG33178	protein_coding
192.331477110587	88.9716037458213	174.396025781965	185.939831430256	43.9827086418699	83.7085758713627	73.6273564140514	117.8899485797	344.05492472647	462.399319762497	701.682547757428	735.281184463753	678.274508731525	581.967712967961	810.787838837082	884.274499700391	388.59510503444	291.482244425773	433.867712944149	296.802405103649	165.176065732876	326.210119571129	154.695085418388	389.397782319174	151.611243922252	2.01006276874943	415.897759567404	757.106861708234	6.14128422801393	231.484776384912	384.379244610542	355.683935269762	71.015564065401	656.734190674522	2669.55501703853	1838.90337790261	36.6877946878554	52.3403680051019	89.822725723952	396.193821622398	239.333400614049	405.687047596899	323.294810281418	1059.41785212329	711.405864010435	681.79243135684	458.032496139148	487.11365612705	FBgn0053179	CG33179	beat-IIIb	protein_coding
5209.281158282	9575.59954977239	5334.01175114887	4867.9163931899	2430.3655955493	2556.88846059173	2355.52332495557	2739.27261931865	3192.00283353407	2790.44062129415	2018.56636890186	2768.07159957057	3025.4362447985	2515.43779721088	2433.2734961206	2919.58417497199	2487.19036588015	3539.20666262872	2275.81068802653	1657.65045850662	3098.63284451158	3504.56506881951	1970.06572196347	2039.02778835313	3045.62608591769	3646.18340853174	2441.55410132693	3826.56770600893	3779.24951363763	1449.32320710451	4551.16356880437	1423.51626326019	1759.95384645889	1453.26776740399	2595.86993551024	2923.92000346034	2630.47027689367	2906.20859618164	2232.05481788264	1819.42898162169	3095.81758835363	2059.03133482361	3166.49627964078	1735.15615518046	1719.30239592979	1420.55849332977	1673.76591179744	1899.37011125134	FBgn0053180	CG33180	Ranbp16	protein_coding
2185.48559294138	3822.60441574079	795.440741961444	575.940515970835	497.328751714474	450.971326559727	215.044433309575	399.687211569492	1886.64438302519	1722.95244163795	1482.9076065095	1611.41311338715	1338.59671771251	1308.88278385471	1638.72062687385	1457.55109921831	1312.48086900311	1329.53071274555	868.70799712426	933.347934510183	1479.00496829904	1151.66644412179	629.282907905134	618.606206959837	585.487348422642	656.557001746027	1551.93914075124	2883.39538767573	1124.5290500262	643.297464544575	1966.90172736107	1313.52873002493	1651.46226454072	1277.744398611	2764.68297245666	3006.02054811586	337.626008042037	715.010292791637	728.729897401	778.655545160596	374.419240919086	626.157140964222	1429.96709506494	1300.0068036776	1841.67034583582	1562.09687826591	1031.78643555114	994.428280454058	FBgn0053181	CG33181	CG33181	protein_coding
8399.95230296792	11718.1064612032	9233.11987712057	9173.73795493585	6326.55548901978	5348.9458642202	8122.12186914836	8703.65331829807	4456.89654075732	4540.24046820074	4129.33037341228	6301.35011641522	5306.88633573471	4601.30071190433	6560.52617459758	8976.91526472931	2688.67864259886	4175.48917813297	9922.82205965304	9980.0765389999	4744.27083946279	5801.39985091349	10515.5809247241	9615.02010228391	4548.62444621224	7254.12531830883	7346.65457358798	12919.2465341156	4560.1086613944	1983.81412578317	14756.3608191148	4558.00190226321	2421.41199203217	2082.19258572547	6162.27426293358	6713.14324195839	4672.37265700743	6335.91706597179	3410.94714415957	2267.34446937247	5272.71649193208	4263.6156405925	4575.62653317834	2497.21791196231	3387.50226476817	3483.36597934749	2551.61952362716	2968.31243833549	FBgn0053182	CG33182	Kdm4B	protein_coding
102.046040534427	109.826037229923	85.7351877339472	106.174986346396	67.0659201338754	53.4637241595623	57.2532460157566	88.2139114445578	128.954826550585	137.597605844295	144.432993638933	115.995550130069	100.041459624765	176.677467334854	189.98750433075	199.589305738633	174.677144007992	158.807694281489	53.7783652978154	51.3423826183991	119.597987382764	165.993127808305	45.1818252194477	112.755583978845	114.345328891907	159.849496028855	44.6217631985603	39.0833459893269	171.15033479275	110.059079364741	74.9609246188581	85.2001280739016	167.706557704984	255.130868027137	131.379990899425	88.6788545621799	44.6194379171407	64.3312089313917	63.5879603318358	170.514425768317	58.5003046807399	94.1363057329328	144.839074865971	187.05636816031	108.592079541893	115.979592260878	279.85888630069	203.481403090836	FBgn0053189	CG33189	CG33189	protein_coding
199.187586185282	184.915426904906	259.646079347217	186.01977432564	99.533196028413	88.7265556754694	93.2415287341543	125.130652895359	183.943815585138	312.41653193247	326.677919002052	295.310427769677	396.72349262682	402.807942031389	454.226533105176	465.734594883188	222.53340440403	170.514437544547	107.687193141064	80.044442729344	221.24765771492	136.962794283936	58.6402346829595	164.353054369448	176.678344057383	146.046916324506	83.9361048487063	69.4940418863585	269.21332382492	204.878578181011	72.822290317144	223.78515799229	237.086102116781	559.919351504497	222.088779264617	214.638324513496	59.5734411686738	129.800274339427	54.4351792918362	184.143466604631	151.321081114835	197.708952832728	280.954814375166	396.421112705229	174.067069950583	302.894721685382	506.854543344891	394.881608974361	FBgn0053191	CG33191	CG33191	protein_coding
72.7804650630274	6.09157476457987	6.98609833581849	12.3209761502861	32.3639162524955	13.5139661293139	8.44516798351779	23.654335574424	53.527161730808	40.139178695124	26.8926849320593	25.7015257734329	41.0020054195275	70.2718228543801	48.0015888899343	100.15333435972	46.949436225446	23.1686003286989	40.7579561091353	25.967399926154	20.5537396401116	67.2846995748085	19.8226652153185	24.2933321398546	7.25759940182822	17.0977510010414	15.2980213787515	8.74997172531522	39.3088965230187	28.8816110739998	19.7499951579323	26.3610825424612	43.8490221565302	57.4368456032291	63.8219543349338	8.61776287570803	10.0254976012588	15.1995377479732	7.78483384548595	0	48.5712117758073	47.9880699240376	19.2726670351394	48.0437699512594	64.7859769950692	45.2097447773985	55.143369736921	31.968646303746	FBgn0053192	CG33192	MtnD	protein_coding
3321.1251199655	5849.82406572705	2414.58813277942	2659.28199592613	1700.45821061221	1593.9816043594	1126.69719213551	1515.38465991839	1815.04387713264	1749.71483650415	1196.81307718175	1494.83983306331	2084.93256051646	1612.52222360741	1449.34439083114	1526.51651130581	1297.62340220425	1702.41249157544	921.837530696858	987.484947694728	1426.65782551429	1779.5354327802	754.720155043163	673.931829025131	1655.8030749626	1889.59492083418	794.582871344651	746.680218964685	2066.72406949609	990.932206459697	1202.81235621932	519.452546856855	825.827978438432	1008.79560316456	236.979333952356	333.999145397254	1342.77803730939	1601.23053105626	1936.68765316286	1628.08413718275	1569.6748815876	1602.14425146574	1750.4223054819	1294.40397419681	573.468724568565	574.355286231587	898.175715761956	1022.37959780054	FBgn0053193	CG33193	sav	protein_coding
48.7649370017894	69.1959311778121	30.0062227107653	1.11787469972039	16.1978788844778	30.7835690080456	11.4210781100842	29.8813891149829	51.9296346256868	91.9368763906268	100.72098118279	116.348084216825	177.080638881524	95.0053811856229	129.733547041502	101.029173555976	65.7082297976831	91.5037762968697	28.7256004163626	0	27.7850205550044	32.6813282245531	3.99541164396705	33.6870529796151	84.2701698104227	4.02488523223007	23.6637089393277	7.62460364684017	77.5957156396293	41.5732662811318	1.00218706064899	43.9587314144882	4.33082233021414	192.407103033638	75.6890120688316	35.611028046642	6.67851949557483	5.22949856192221	0	79.0447380640312	40.0702206712088	64.8597958492991	68.0575343026163	163.071459724851	61.6272994931184	96.89896440918	2.07316941753699	52.7129704901339	FBgn0053194	CG33194	CheA29a	protein_coding
98515.7986479451	122639.266453513	124085.734001736	142216.901841414	80563.1535850555	69352.7308099576	80631.5056332372	96584.5898310128	55209.1426576492	54156.1321462002	53981.5610391589	77947.238024427	73497.8951241218	60013.5535115888	59586.2658982765	70244.7532967009	61629.5128378075	90503.5126615401	25611.139956661	19538.7285837751	78451.3168357082	91338.1678725114	35760.8680300487	31326.6645698734	76125.5899369112	125111.925825653	9597.52642694564	23042.0038989322	173818.638870919	55410.7845340268	21359.7630083786	8883.45701367847	91799.1577542729	67194.5023002205	22435.9225694836	26252.2357829154	68409.4623292846	84106.080325391	9963.98790609269	14604.2004053949	74964.6344389644	60653.2484580428	22580.3262065456	23175.5954518512	48346.3383603036	72994.6735770563	19569.9273572054	34305.7580957796	FBgn0053196	CG33196	dp	protein_coding
1889.07981572987	3488.7050496216	1247.00181368141	1442.9650514117	732.752882235799	732.696189972452	912.022223056906	951.496216910262	696.607717226427	746.984383932324	480.966216761807	540.806720212649	683.205865166994	459.799168711856	531.630375036253	724.992503578601	490.159689801458	438.130076905806	647.773407296194	475.637454216731	601.488959905417	674.691746218433	656.371029636359	614.953756631869	726.582767833594	534.258911991679	730.393225801977	776.390687478716	864.183061243885	373.613478884396	1041.89978566953	293.107602387439	222.945479215638	148.115351955432	369.165574499011	253.5261465143	592.949459046426	864.461389665412	1005.52456664668	393.295801454301	506.083830516209	432.792691584948	947.677384033316	628.784880781842	156.973166376844	222.324636970354	197.75713817022	308.822307820888	FBgn0053198	CG33198	pen-2	protein_coding
3474.4021654036	6856.90027498196	1837.69666359997	3110.38783977573	1573.90105153545	1462.54565064678	1169.65840337006	1305.35571801499	2815.31346201671	2375.01907252622	1161.34128727798	1641.60712247843	1881.34138868417	1384.85920251132	1134.09552245735	1632.10838688493	1821.15315813277	2655.3338869141	1378.00845299308	1315.42526592536	1641.1384431971	2011.41412707815	884.815261775948	861.682564557527	1625.17365559237	1495.72741533667	1667.71094343505	1188.48223838722	1925.98915183258	1068.18183032713	1429.24309531795	428.688516330628	2190.35391322015	1573.74536457993	1985.58401522168	2093.38409799724	1472.36394437273	1613.47614396969	1491.37575802153	1434.89786557269	1791.82827244972	1431.49141107378	1875.21762761511	1325.54047890497	1462.81260763395	1364.66166659381	2846.68124996953	2374.20683135464	FBgn0053199	CG33199	CG33199	protein_coding
2736.98651792172	3990.71244423436	2384.07077747216	2636.66040224944	848.79105822437	1000.27163313089	1817.12237086212	1900.46404711847	919.066329084762	1058.84787310645	546.410740015639	786.291704728907	1055.61200206056	958.782874219376	1010.24226729742	1685.46845282959	512.866711138751	677.50449089829	1787.34333506234	1611.089186819	623.280552739071	1224.10982711448	1859.59902241115	2274.44591390122	955.481789438491	551.17920359949	720.16747592452	948.901768640689	196.165110829945	187.186577431456	1220.75643783402	293.677973216666	90.1750503967844	88.0748388492089	316.239991406166	236.137552612659	961.542284618169	1092.16123262649	495.388495791556	566.949235592796	871.527581863902	846.254034906805	728.506413677306	360.623153174514	101.174005848673	90.2970713295697	136.927809478041	117.017271989992	FBgn0053200	CG33200	ventrally-expressed-protein-D	protein_coding
418.783201374454	241.825338328351	912.893067262521	520.87685570381	86.5196825275355	149.719509808034	171.550103611113	369.609646146766	784.847749286008	895.378247098831	1467.90095719146	1932.71406915493	1163.2510374747	1179.23371002955	1412.39118354681	1593.22877299095	672.631473668173	750.066238617635	935.697254866732	648.89429247527	337.957125865159	406.735092041496	460.022377654512	643.074089314039	425.763134577281	25.7794556586201	1518.24282132179	3738.7709437528	63.2344187314607	451.407898513987	2001.55038707131	927.671846442974	264.735270865703	1124.80823853315	10687.2355118675	9157.62841453787	42.2787465244245	117.823861371134	246.105964915151	662.048513927325	309.759122975025	604.884822357135	587.890533116676	1454.47158611122	3746.39517902168	2058.68165189386	2373.89309524128	1844.49921439029	FBgn0053202	CG33202	dpr11	protein_coding
329.748728288188	329.679008324276	555.604413400802	349.35586922075	86.7483336741923	175.940281366174	113.109843916227	254.517986294758	458.331874950517	761.216476207063	699.125251336445	802.507871591927	866.586239582566	753.106779714431	1017.19170565118	1042.35903630124	451.14357127542	447.594314544281	372.55045050506	271.11758318646	366.806325757518	225.006768533617	263.291219627786	275.478798453195	315.617273121482	121.239805892839	355.800890408664	831.154874890585	139.764122847418	337.642566170334	635.263481184746	437.867317227734	298.809866411374	1109.4812161585	2069.90470367419	1090.65871924104	130.377534999323	178.519195627673	135.325308736613	316.568600130925	243.3681694675	496.820542661211	403.732865021601	861.799853253779	823.670675557047	682.538182763276	473.840115634202	394.861911106182	FBgn0053203	CG33203	CG33203	protein_coding
32886.3007942003	53634.5254318884	22626.2961539893	24209.791289133	18285.3015977579	17885.6782307572	12617.3400194841	13547.6733804033	12335.6964401215	11524.1886010587	8214.73477981217	11348.5312898699	14574.2092198289	12864.5517312903	10733.6258852327	13847.3559294097	9655.58470578769	15850.86038577	12056.1619459243	12458.0455486139	13902.0694155529	17763.0480962773	12401.8479914756	11214.1445909179	16995.1080538477	20691.4863572954	15551.1624371864	26185.5541386573	19494.9627184775	7148.4993914167	23201.5900613978	8023.09528180947	5873.72206526748	4287.21550211688	10804.5251316496	12867.0091149138	17199.5848330914	20809.9827362246	10058.9499493011	6175.39299453733	15165.758040272	11905.0335010356	9274.56741037389	4742.06041619235	6650.63273923997	6753.53994172594	2782.19438656018	4175.91568280285	FBgn0053207	CG33207	pxb	protein_coding
36068.3878881334	58655.5972200622	26303.2913459044	26610.9640436529	25293.7303486116	23424.4162174525	18565.0250331356	21930.4499932887	30879.1240163187	31219.8622266326	17768.2729681248	26793.4676164451	26132.3547746437	20647.5602954708	17754.0949682503	25159.7036364305	26547.6079940619	39762.5626319459	26533.042028201	22956.1620560144	25670.7650597491	31476.7305533228	24005.4721466067	21761.3581077297	25341.9668009008	31520.0232267806	24531.4935887607	39342.4966510751	45084.0461452778	17126.4370112695	40974.3627848269	12142.4607139204	22782.0258556011	19234.8677005001	21134.2954024428	24751.5938698926	22885.8957944292	27404.9747879232	33237.8932657217	28697.7528862198	28021.217687997	21819.5296256494	37228.0556202912	20013.1602441431	17380.4108733251	21621.6884387131	28494.3276496803	34884.4959025797	FBgn0053208	CG33208	Mical	protein_coding
1035.85119192588	1904.79964248925	845.422722045717	937.940789772774	440.933884887221	513.006056610453	467.254705478106	658.564015235413	507.935363946828	585.2324534261	424.54154656679	502.23388071433	501.80386241934	515.484357878557	502.79324394478	600.609114323563	337.333740190302	460.955438306153	611.780533232376	534.62398534303	396.767161749787	415.405208398638	501.881276901492	545.586641084303	381.130454525996	290.926947535942	443.458842907538	231.747570190451	173.370587431573	145.095827989875	410.889854577811	143.81778378895	93.6375980927381	226.905605632508	123.68002049215	140.078300704256	399.009903649805	456.136355211006	560.56796888262	475.060756149882	398.018792511265	386.317572122765	855.444373568504	480.844735615206	74.2440845741456	147.686861227604	46.4562671489075	70.0288409965853	FBgn0053213	CG33213	CG33213	protein_coding
4931.18250623975	8358.11230123141	3506.31589231201	4305.09026483826	3711.00793328173	3814.84087167274	2765.67321144974	3306.61745028036	3900.61697457679	3788.42898044178	1630.42214884191	2525.37738581135	3854.85159073445	2990.87338603459	2081.9323433997	2619.60821682496	2984.61674964053	4592.93911064797	2386.93731131651	1998.91410395092	3950.8557811895	4630.84906795003	2228.82657845682	2104.62457071166	3994.95782176058	4538.17653888702	2079.35291437815	2145.64388601102	4693.07293958222	1781.34953134284	2517.67931422249	704.027906062272	1379.6332588614	1066.96020438122	869.740314371917	1130.88474529668	3765.74782038739	4527.35264991543	2022.38643728676	1638.75023251435	3863.79707241404	2508.0068900984	2790.31469829206	1006.65684943249	1030.77556267518	1209.70303980063	900.973038010681	1230.65499690714	FBgn0053217	CG33217	CG33217	protein_coding
117.010977678605	118.869947392364	25.2190540722821	46.9799007512648	61.7994018946024	90.148161679409	32.8070637492631	52.4383475575559	74.6506992961505	164.557670677896	68.2504571042135	62.4726483771665	177.806479207994	135.416052011097	74.7041677991828	147.027347381159	161.786381337553	57.7812873992429	60.5152490146118	15.4332945697027	134.608785383136	162.795252550256	40.1243195479359	47.7826986300933	134.808357287535	154.205530274748	17.4110719016801	68.1860682973792	232.823171078356	90.7930967488574	81.7431011546175	71.5550384550631	96.3838143784231	182.868060418238	110.563416000161	48.2540123237557	50.3529857362673	73.691859103586	41.884604471915	52.5564217230173	122.489349521265	80.8595104081958	112.203563491352	185.817686515926	115.716866370636	87.9444213301416	69.9182256795294	55.8802791677564	FBgn0053218	CR33218	CR33218	lincRNA
29.8235164793208	10.5314317127361	46.8787456976436	15.130684186052	2.80367317867423	32.7166921278761	9.9898375809615	39.2817182452071	90.6870571334835	113.061900417554	164.019157961235	129.513294196053	154.221806583658	237.482316948491	214.566547174537	252.559529145271	62.2123619126798	63.1639619349107	50.4476846382889	20.5224347063309	86.8945643015885	25.6701928286259	24.2029405291072	64.2813796814901	7.83606374630879	30.157447960868	105.901000623933	23.6307754347392	59.1569034564429	98.121981513533	6.10359541203873	122.082876333448	4.94751617167117	238.038130956385	57.5818347495283	62.85800278612	7.71601857909045	4.64567524867777	1.10750037539036	144.298432381739	41.0724727620078	139.146421416063	77.0068661626783	289.852293400835	30.8742794898887	63.4437893287633	7.08492236785369	52.5167086051505	FBgn0053221	CR33221	CR33221	pseudogene
45.6547704296704	108.788275713315	171.992645559142	67.3140100353974	17.9098905464861	48.7525338613821	39.6945688682612	54.9264732274421	114.38139355624	117.13101614941	74.7723331796446	99.9818898641378	161.642640377876	205.010926328583	126.988627798695	131.603551695094	67.1818350096608	33.9248809815336	37.2355855363771	39.2326437709483	111.386600681037	16.0772068236792	42.982033632729	41.6003899369795	73.1750551317861	136.527800475238	25.4195912431659	54.40686524438	83.3293904112106	96.250725999254	52.9495019966975	63.1228952037489	23.2743241133859	130.245218245274	92.1617054621586	26.9614356524377	26.7296150643278	55.4031679975019	52.5824017319472	47.6594520442719	100.554243471076	72.6166515543758	65.7217028276385	172.727492919263	59.9350436717488	60.2499453642763	47.8084293496171	42.1807136674487	FBgn0053222	CR33222	CR33222	pseudogene
27.7986490793545	6.98374091056424	78.0494536618634	0	8.45964789184237	19.7547984314996	0	42.8837815534278	80.3941417272465	120.167040452855	116.183623405062	90.6726229037254	127.458778977618	145.916807758073	146.448012515807	164.245969214379	66.8502427664936	26.75196889489	14.2120384057492	0	25.7761844888605	42.5824748597875	11.3211516693088	30.406025344907	16.9715697552338	7.87918186407054	42.3976260353563	15.0045444966927	25.4700413996385	70.330449577863	13.9387878564881	97.0310232455418	28.0916843682166	165.194254898161	53.0140377394509	22.7610011575512	7.91494576544622	2.00945503681126	0	67.4831314806686	28.7028499258126	81.4241671365404	63.1325214726755	159.197344704361	26.3467948089677	86.4803189140335	37.5406696750325	31.8782950919178	FBgn0053223	CG33223	CG33223	protein_coding
0	0	36.7600122070063	0	6.10246218888392	24.6026275843478	7.7195744574016	48.6914645450095	133.098595760208	114.278003011452	150.160823730613	112.462251633902	223.438326929859	173.380254892884	203.450823905259	266.739790966892	64.7915854636931	117.335830311831	31.7342295984222	29.1964220454305	49.8222960718256	45.1117047457735	14.1881742219598	22.144725323434	57.5276446538317	3.2455266838547	2.69150871129369	8.39252927977574	0	71.5732145121929	35.2635680503109	59.0327180535908	7.67225525874345	182.966214752561	103.422238800901	22.9738656834533	0	0	5.49474988196458	43.9655742356685	61.2163058334169	100.593832279132	48.2011927206879	187.627655546873	41.1753741980908	74.6017565420538	9.78708181334895	4.60807601841249	FBgn0053225	CG33225	CG33225	protein_coding
13316.8174082294	16580.4145112666	10981.7939289218	10882.3218999574	10305.1793239936	9458.03166983811	8514.70904507049	9700.19146688021	7817.7552226673	7169.26689215814	4982.45446749383	6968.27365714012	8059.13673303565	6641.52334227594	6394.68622874371	8313.95668993606	7367.94806543648	11755.0949037539	7432.27106028219	6790.75565444753	10814.3452666474	12357.6914583506	8477.56808428853	7395.37521317788	9689.94176393649	15966.2815777103	6526.97674049719	12881.3796345337	19318.0087712657	5696.63651638421	12247.8788236933	3209.35766347205	10594.049264454	5214.9606533125	6438.34534097069	6153.25607063255	9582.2048433372	12092.8506926329	8078.13710034151	6860.97147301944	8965.73953507369	7640.62316828436	9199.31852901068	4073.78733001007	6801.3858823998	5996.79761859538	7765.17455684891	7554.34463142651	FBgn0053229	CG33229	CG33229	protein_coding
1094.46258160922	1762.16617312418	764.770860461711	615.45998114681	628.727545162001	601.004709846045	437.742974212032	592.94495391562	740.847090487	693.782894176762	348.156382234152	702.294300330607	823.51203532605	588.003752415251	628.960705415197	576.948217078628	641.862275869318	691.341433876024	422.529574649054	516.540458469676	536.000617830614	771.007470386179	372.407038536604	367.141990191906	757.631041085155	621.050644140555	379.560497158888	588.391761345111	751.150907808198	299.460207351273	635.243861393496	267.623531427896	449.53181071414	364.73874294444	357.218373735982	288.585365345181	544.346468881745	706.642843549718	286.321282576023	339.415117364094	607.809137717783	612.826586773614	498.057847656912	444.638483419196	364.056339828675	349.039147204421	309.097762748867	343.739290751913	FBgn0053230	CG33230	CG33230	protein_coding
80.4619840418069	84.0916348455055	175.479907322784	20.642701288929	22.3915455742929	18.5510671783515	16.5922053028831	62.1691607970335	131.548387855744	158.352463648668	221.756653802343	217.59040606392	293.912665352707	266.11542907473	311.975318024859	353.374938443103	101.748177083791	179.665483904769	100.311077101641	17.2288763976407	30.712654359063	7.86161593352199	60.5031733277814	59.8183143903026	93.8219077014928	0	114.98665582199	293.763233545393	5.8564401430479	123.880537466668	109.8079304684	185.022287199693	11.4951426201946	384.74906785129	674.313624392148	550.4794238357	8.35986595996162	20.5699163217719	14.3371197365961	95.4929652683356	50.286118590904	159.317971529199	147.294861644684	257.084420543131	210.038245595086	198.546063746348	132.368013369656	73.1534703199361	FBgn0053233	CG33233	CG33233	protein_coding
72.9746343671392	56.2425924481824	125.838670015474	3.18705372020403	9.58638582637768	21.9302117062342	15.7270694478635	28.1088098210976	109.650528955637	230.102423125341	274.27979461444	328.853942371747	288.898947245769	331.898691271217	373.869216253971	420.041001530609	151.756655182761	70.184573577654	167.655436721555	39.4163087257662	58.8790190032652	47.5856555236163	45.861174189336	109.213555546327	90.388574779152	6.9316375725547	83.3711162221847	340.089726495802	25.9011089807476	155.796201177959	153.052889534539	172.650467860632	41.9210546080314	308.025180073329	824.939467063558	708.239899924521	1.97779310316348	24.2193064709556	20.2088963031201	150.036388785455	59.3495381128982	124.365526232248	137.192856203507	363.804985746792	310.670806949059	164.694065638698	146.681055341959	79.3714821204325	FBgn0053234	CG33234	CG33234	protein_coding
49.83906783411	10.3778711805481	28.8434948265382	0	3.15642746824317	25.2836281597023	3.05082526248304	103.497251895874	179.754702614573	404.310317768717	357.331217744369	242.547597442411	386.62655411969	474.996857700822	747.427712595951	596.951268917012	278.204810615686	111.146120369043	95.5427508397177	25.7055747390648	101.544298656351	140.863278088847	9.11482530232002	210.259039290959	97.1652865548043	2.01293922858902	221.428341879458	1.70182669838902	6.07565004056284	176.963834213766	1.71188028336111	52.3334820787347	0	808.32393358925	431.933202039739	102.646781411389	10.7411175235136	18.6393312461989	32.9445507766229	171.357536374687	135.891772400902	277.042787220958	388.356690488169	900.703346064669	136.482288249706	269.15996953491	198.380074512224	145.596823957744	FBgn0053236	CG33236	Ste:CG33236	protein_coding
0	0	11.1964009671174	5.16354179383967e-08	6.34980536358831	21.3500246132166	0	7.54502621293001	31.7804844794623	190.438173618327	64.0035216247655	151.929221308769	240.426588556676	127.713396775903	240.111388810709	147.942952591454	56.1688033859788	183.909580923846	0	0	79.4412313275821	89.5639132927008	9.35129322614441	44.8362123356777	65.4513274724458	0	46.3015622300513	2.95893128663548	0.0817989518847026	18.9518345765217	0	112.9026047845	5.68289437241994	278.182481680227	139.040708959235	53.6247568513756	2.93374310235839	0	0.0727507409241358	0.473855039576062	81.2451085371836	120.108699981132	78.4418571033258	186.699580121314	51.4919142058883	0	101.841238401055	130.220788967521	FBgn0053237	CG33237	Ste:CG33237	protein_coding
0	1.61133405527705	0	0	14.5924861618348	0	0	0	0	0	0	0	0	0	0	0	0	0	0	0	0	0	0	0	0	0	0	0	0	11.4732143328279	0	0	0	0	0	0	0	0	0	0	0	0	0	0	0	0	0	0	FBgn0053238	CG33238	Ste:CG33238	protein_coding
66.8879311242525	26.155351510977	75.9174942012249	0	9.70680715069358e-08	0	0	82.0076990100065	19.9887337028935	19.0535073368926	171.96243296572	10.5943153150209	0	73.6081171853704	34.0003876737183	103.181730429461	141.976128437578	0	97.6049026514154	25.9831934920308	42.5181079143849	0	0	42.5611835847675	0	0	0	0.00263282101183255	0.000341648920779744	110.313988106455	0	0.000124781296215878	0	17.3475018298853	19.6780443897753	0	0	0	0	196.144837520036	17.3594403556561	39.7417556673525	88.5139805347643	275.217623906402	90.7460734166869	157.324661312261	0	38.7032911639284	FBgn0053239	CG33239	Ste:CG33239	protein_coding
0	0	0	0	1.14595233856148e-07	0	0	0	5.52034539460977	0	0	0	0	0	0	0	0	0	0	0	4.5175357029496	0	0	10.4799718164895	0	0	0	0.0025855051717598	0	0	0.000405914897966577	0	0	13.9282210392225	5.08835809635241	0	0	0	0	73.1555348500612	0	0	0	5.03240483860491	0	0	0	0	FBgn0053240	CG33240	Ste:CG33240	protein_coding
0	0	0	0	0	0	0	0	0	0	0	0	0	0	0	0	0	0	0	0.0004264311590681	0	0	0	0	0	0	0	0	0	0	0	0	0	0	0	0	0	0	0	0	0	0	0.404176999145427	0	0	0	0	0	FBgn0053241	CG33241	Ste:CG33241	protein_coding
0	0	0	0	0	0	0	0	0	0	0	0	0	0	0	5.53305979308819	0	0	0	0	0	0	0	0	0	0	0	0	6.39132013677567	0	0	0	0	5.44153117964318	11.5721538760465	0	0	0	0	0	0	0	0	5.46188419880993	0	6.25052612750897	0	0	FBgn0053242	CG33242	Ste:CG33242	protein_coding
0	21.3045409400274	0	0	0.0372292526333927	1.29130325675129	2.49959541796864	56.3052940580273	22.5443244332454	54.0052728398644	13.9303504245962	0	44.8246393690623	11.1678549169146	38.7949991025092	10.7977567464591	9.68950953699888	22.767089881163	0	18.7725321013166	0	10.9654705925493	0	27.115857930881	0	0	0	0	0	10.3212551129705	0	23.8498740721101	0	63.8823328535189	78.1997504599401	0	2.96405732304222	3.59429391036822	0	41.2310623841918	12.5505201668442	32.2863897780675	55.9029300030213	77.2944026610489	8.91381617938115	0	9.36692718211502	19.021421688461	FBgn0053243	CG33243	Ste:CG33243	protein_coding
0	0	7.52786000815517e-06	8.41673092451043e-08	0.000131419497492137	16.1652646300462	8.03625024790365	0	51.253930003738	18.6255915405756	34.2046272181846	78.1924965228324	107.880808930336	92.3418190149322	125.480969554699	122.008225618142	4.87519580920442	38.9188872240959	35.9710945438159	9.20679513711595	21.7734790498007	50.0558345893858	0	5.15823996322221	46.5376089630827	0	0	7.30315588690824	0.626633564778616	6.75001956601443	9.13684595180468	116.961876031655	0	18.91190839003	27.7425981697842	11.4669359580536	0	5.35944611949923	0	0	31.3022558106024	28.6082241136071	23.4698832597176	75.1175976307385	0	16.3336366728377	27.3138239300941	20.8137935415507	FBgn0053244	CG33244	Ste:CG33244	protein_coding
0	0	7.52786000815517e-06	8.41673092451043e-08	0.000131419497492137	16.1642482982974	8.03625024790365	0	51.2510622980621	18.6240601078134	34.2014828609556	78.187707034854	107.873835099207	92.3924034131875	125.470590901514	122.001017333568	4.87464140664032	38.914203245281	35.9699378343301	9.20679513711595	21.7713618371507	50.0549868974071	0	5.15813800761643	46.5365978327857	0	0	7.30315588690824	0.626633564778616	6.74886824584865	9.13684595180468	116.936530820474	0	18.9104720172608	27.7597763411057	11.5258825233095	0	5.35944611949923	0	0	31.3011629750865	28.6071125210436	23.468756861086	75.1148818628143	0	16.3316606422126	27.3136913651001	20.8116571202141	FBgn0053245	CG33245	Ste:CG33245	protein_coding
21.7347551278511	0	51.6029343183284	10.461895410328	0	0	0	2.13018997225009	4.36578211045389	13.2295503832376	37.7321019320354	41.1306043208854	39.6692357982354	39.2135959203415	31.5501574647232	42.6144106980674	33.2274558403263	19.3499729730566	0	0	10.8343965919785	18.922416325532	0	25.1962058229287	3.62326785293358	0	0	9.06879787263819	4.49415130663684e-06	32.0138993795068	0	18.6506105703607	0.00363060828296995	23.2951647612575	18.8079165899311	0	0	0	1.49342192518489	56.6520888346358	9.20911542040717	31.7530211904569	0	35.4881021132329	25.8432009963053	50.5777690067437	27.9338156993895	6.31895512992489	FBgn0053246	CG33246	Ste:CG33246	protein_coding
0	0	0	0	0	0	0	0	0	0	0	0	0	0	0	0	0	0	0	0	0	0	0	0	0	0	0	0	8.72204628156703e-08	0	0	0	1.59870481343146e-06	0	0	0	0	0	3.60626193134154e-05	0	0	0	0	0	0	0	0	0	FBgn0053247	CG33247	Ste:CG33247	protein_coding
4.4906286656632	4.66226668249939	11.8674803782607	0	0.972773064540577	8.83084819055474	0	3.70131093381546	40.4211661746715	64.3697162684587	91.3721745847855	20.6493026090165	125.432331875128	88.4378716076461	126.899633489749	74.1558847773157	57.1912237662199	33.8551595804509	25.2257110413035	8.32736322532764	19.359441759553	27.5254706154207	3.03387221447068	11.8573333026345	55.3140672478931	0	23.0503757056283	0	0	38.9405618184951	10.9839115101932	62.4780791358736	1.06549131878135	166.737072086809	47.7433466662132	28.6340266865908	0	0	0	29.6161572694791	33.9172566361178	76.4734379582599	46.5491589518878	128.50356359434	23.8163146223552	64.7810522991819	7.99582696708635	10.4524316442257	FBgn0053252	CG33252	CG33252	protein_coding
0	0	0	0	0	0	0	0	0	0	0	0	0	0	0	0	0	0	0	0	0	0	0	0	0	0	0	0	0	0	0	0	0	0	0	0	0	0	0	0	0	0	0	0	0	0	0	0	FBgn0053255	CR33255	CR33255	pseudogene
16.7061874650158	11.8975347245932	70.2821955403698	0	0.947836804019161	30.432325302812	1.85586662635299	12.5033482153518	125.918841853486	222.41996053668	202.132964575759	210.757015600118	236.68815037731	135.194742733557	289.34414273974	277.6468025724	159.69316401342	42.8425328461668	85.2326698901293	41.5956097738106	68.9041005234206	57.548812077178	10.0637604200528	125.328596377485	70.2296088737926	0	40.5885301966427	9.32744155717896	29.9078149264636	85.4899199285697	10.9389475519321	125.72314247997	13.0178909549615	223.595109510084	220.789630415868	78.9878487719097	0	12.6381374794909	8.70078992660796	90.5078495426033	39.3420927834892	171.129001530015	90.3835251071402	257.283985295261	91.4658491937863	267.71641241824	62.1122019332919	121.311405319265	FBgn0053257	CG33257	CG33257	protein_coding
102.543638650198	41.2272362243735	69.4714181564457	5.04133254490313	20.8640494190347	41.5049257847099	35.5191549502248	92.2139947977857	82.5246741363511	145.573937133315	103.001667075641	94.9222910414903	116.256936733095	208.305468791384	256.920917681972	159.715369432868	56.4666397594431	110.509494990529	73.3056232594901	34.050481569945	66.340596942696	146.4982032802	16.2572815153899	97.285838019627	115.199413048412	83.1208591620404	60.9734114664878	32.2910486271742	54.2041582865785	45.9981456835407	61.9161506526687	35.4027848918063	18.3464692339434	211.37460683913	50.3176068980487	39.7707594363735	9.69469325678188	35.5041925987894	37.0725181173798	77.7598214813824	84.8752942606776	129.22620748328	113.098987584045	198.258672176338	102.718907880609	146.581358060621	51.622863249972	54.2699361590764	FBgn0053258	CG33258	CG33258	protein_coding
144.918517100523	228.682617926517	135.660066167467	71.4356663630796	117.4956112741	136.950504243239	66.6490825471939	118.055039837721	149.981100767251	171.10558129264	193.059344809894	181.845954133224	224.481784952213	215.399655665463	213.453731216267	296.389960426532	123.499597732415	120.078631466904	101.556118036395	41.2535224917417	173.238317941363	135.122338475562	98.4442781426666	93.5530192408895	88.1666130355033	173.658509313035	88.9790706587652	239.415357682459	164.556820208001	134.361506201458	227.712599715161	134.707184177414	100.03584485229	236.385846063732	104.41134435494	92.2222338457324	110.266607052289	95.3263730502496	59.4273778866321	77.5910337454861	127.604241320047	173.585969140474	125.161651749919	317.51290152096	77.0391112972261	129.578395715926	92.1737931128277	91.9833250266397	FBgn0053260	CG33260	CG33260	protein_coding
0	0	88.7517930432347	0	1.92590972267003	2.91756486562591	0.914676858809803	65.475133299767	24.7733380256961	47.6488360111801	53.4918900843136	30.0172103847587	59.5396418963501	83.2436316813259	170.558873008717	123.275057789933	75.6078879016351	26.6114596685671	15.2054108335713	0	23.703211385363	12.0650846748909	2.00629479290905	32.7150869567981	20.5356123839251	6.97882138446946	0	8.37510009648286	0	27.2159981626996	0.973823143372997	45.1945151127515	0	68.9566346377174	66.0100388889107	6.37462361555274	0	0	11.6229209824163	70.182753010503	53.1207551679825	35.5741177219701	51.6452470535111	161.220100067491	35.4744282092561	27.8782571418997	14.18776511876	37.71858548592	FBgn0053262	CG33262	CG33262	protein_coding
46.6137702849438	0	25.4293597951029	0	0.970801271574384	26.4985789597563	0	15.3301777678982	49.0862012265892	69.3155469779219	86.4640044108768	158.800867631409	108.537893588394	134.857785341921	156.126887676171	181.936726717031	29.1318763673642	36.5750740501633	31.8613980663649	0	22.746638560082	14.7054801673532	6.13890588996404	27.0963382900188	70.5289708859752	0	0	0	18.9475637117649	43.409533164177	0	59.7611273798053	0	96.6227457705611	41.5544713676541	7.57930603628898	0	4.58285017561927	1.09241839793208	67.6307397982705	5.70155393623631	53.4281823798979	39.2719203512413	93.2842286478869	34.7256008931151	30.8211779833451	8.08498332597126	10.2666454111368	FBgn0053263	CG33263	CG33263	protein_coding
186.264534356073	121.016372680411	378.803850906897	0	42.8431927868355	162.542598002366	18.2128583943339	271.81378512219	748.145599090203	1034.66094334266	971.601794898361	771.965372078987	1332.93170873602	1418.29565464512	1833.68247956575	1603.54145377835	1257.089165953	605.259452008039	567.684695931104	275.990500134795	402.581581846671	457.514852018545	49.3890908165448	755.397935129843	647.437346962358	4.74280116005604	332.498671855914	8.57473492779994	40.1966296921208	748.657879764178	60.1507948685835	679.752459617699	117.866396617302	2413.05459966758	1265.21322619698	517.652462135366	31.6497346197023	127.109065504136	16.4988080313331	673.507916066946	637.743654624568	1132.20480610447	504.30188784001	3086.64808711174	493.354246729866	987.516304657631	617.554678682781	481.947160903432	FBgn0053265	CG33265	Muc68E	protein_coding
153.024326361842	282.519545134226	111.112160076526	157.831174999922	125.995491310509	125.531242748895	90.8590122692908	125.77950326079	206.805842836037	160.424089256307	203.024913629562	171.835019263044	167.285040649491	183.50976424592	194.13274501867	219.160633376293	170.261653321208	165.818611514829	54.2633735503893	106.804196860067	181.98712551587	178.128562926876	57.2323455287309	71.762862904314	246.688420148542	71.4121102695676	62.2302003079563	106.514680873194	119.942932766275	114.353260524182	153.074126054055	89.2268345130924	63.0584909850619	223.676506938548	93.1339374179053	103.005169568348	117.729505762239	171.07510114004	111.830126237623	87.635544012998	102.529863989611	89.1685598231196	120.990384993738	176.148158173159	54.4458239201766	163.601562953927	80.5767955418346	73.8004400249538	FBgn0053267	CG33267	CG33267	protein_coding
246.359144871266	113.444160272854	77.6560958567174	123.573212473485	7.51243664852702	8.04362238890703	0	22.132680627584	60.6388524316725	79.7840663594445	60.6777116294618	43.3189258061648	105.292655989133	55.9126370674	58.1140382584729	110.682272494133	13.438184192155	32.1875442332259	29.129787256858	19.3118865400301	17.2090876675402	19.7136275815821	2.89580689498092	17.0843123868554	28.9108224548284	0	5.77290995787592	7.9346278745894	2.10998928754563	40.770579069689	11.3090946361144	26.3756149192128	69.7372730289878	97.4213780669892	22.9334472657833	6.52765285031157	1.51966357649606	6.18403631514577	0	0	3.98686934703855	28.5818370943819	54.5093210436742	101.555024042729	31.3840224572745	36.6751790577087	42.175634991052	46.9869169472124	FBgn0053269	CG33269	CG33269	protein_coding
155.458234560658	57.5867299665243	93.0507068708552	77.5400086899723	11.5116231628193	15.5191298780973	0	4.01818632958487	40.8505340921474	47.2302875962751	44.4384115099412	59.9577960262925	90.0626250790592	63.3253312534256	96.3528132215606	90.11628451495	57.1913969297422	45.5711703631749	31.0195787955058	7.60331643358308	24.0898688174517	26.2598743012712	1.77722899882725	18.0248689369023	17.4173457778655	0	19.6621903866297	0	0.935660834595642	36.7873108648624	1.97224608026525	37.1548437056687	43.7016990416065	107.144104625194	42.3034648810158	21.0985333833998	0	0	0.841632889449115	9.03749258640243	47.8881168805117	24.2164982893023	30.8382756101608	85.5460681626911	167.293043450746	43.1134615274886	55.3652257623696	10.9287035516969	FBgn0053270	CG33270	CG33270	protein_coding
172.879738969258	165.082827909972	200.786774695916	126.117995830781	5.53566041188705	0.940825206639287	9.66797105266989	17.7112630777969	45.4041120524157	61.4248041393183	43.3333301325382	108.928544258429	78.7625600376768	127.062736576891	86.3616072723912	91.9281265512417	46.0453483873923	30.0249279860359	30.3532624704327	17.5624209804726	13.6682080087707	12.8758760550962	7.47606611231171	3.38501439655575	31.2326152751809	14.3764392064135	17.5552292824021	10.7717718468901	5.46295911659708	18.249384224851	7.20694834937316	27.4837296764418	22.1016396205465	100.678168433797	45.9127716618811	14.0492804042435	0	0	0	31.6019782618338	13.5897356572884	38.3533521828013	26.7308009316425	77.8325528474042	67.7053824104804	33.556312039442	31.0549958133409	40.4840722697682	FBgn0053271	CG33271	CG33271	protein_coding
244.423416547712	86.0116484546811	154.95763720748	212.492817904448	0.874624544774322	7.8955640500098	5.93052278663385	2.67857570780121	17.4229126789507	58.7658699952847	52.9796805019838	25.4030367922412	49.8964999448154	53.6184452766856	41.3562514922489	48.9363955504133	27.7804411050175	40.0802031283168	23.7874258436668	7.24908404532917	6.27349448905576	28.807016418954	0	8.76318594819197	7.09570193465168	3.36519627165869	0	5.3290913363351	11.2254898789929	14.5747291337103	0	15.7897655887304	81.9648180915782	103.809643392509	16.1808039325365	22.2453444217552	0	0.9824002736649	0	39.0475322869685	4.82619915794966	20.0439522369671	20.1901818613991	49.0856816930643	103.285513679179	44.823214075032	14.9323689882583	15.3314153164848	FBgn0053272	CG33272	CG33272	protein_coding
235.248101161904	386.864261561902	155.154987626676	278.282868864185	184.500492941613	134.908059884418	77.1605230730716	101.592525265201	218.365430572326	211.81791980922	125.426032367457	127.38049374039	243.322700160668	154.332826520327	141.994867942438	146.900062202682	218.516744161193	196.389189709732	123.016201463248	50.7611098134315	177.413663051486	384.283460187458	72.874306074573	46.8756518521368	193.220762152499	126.22805792782	136.745924812924	68.0073374131877	148.217685624834	106.463363866098	132.107051290174	45.2103609195575	75.9779997003104	164.551604454197	92.3077794495625	90.87338357909	95.9263914059985	108.691576960556	317.747652103022	193.155574496387	194.520504895715	208.882318544982	262.49868621823	213.768317921924	62.4860596052797	100.065372357738	167.336379482463	107.768164586677	FBgn0053276	CG33276	CG33276	protein_coding
23.8741260205724	10.2027536407495	93.1770062831773	18.7397874413248	2.82120129060238	32.2959987174508	5.45721560537832	40.9570265166338	113.367520956208	253.76932878257	174.00966876208	157.413685876061	204.016908615875	190.047171631733	320.323317895137	249.031967389543	108.603823701266	108.908601786105	85.5511079977929	38.013248478713	40.2820659169146	28.192692204256	28.8033481654656	80.1050795779412	48.9825544731746	3.93832286559937	106.59046888558	274.334473914847	17.7239429713389	66.5855791204825	235.642651418591	117.066532457381	50.0701861615245	423.913685351229	386.669221181388	265.008162547328	8.70004089502305	8.42029620893698	27.0878291342968	58.8325534342263	73.6352175054589	110.010756069997	144.452992358414	286.780787627287	107.634017168411	207.565006573239	88.8892022481958	103.32936213326	FBgn0053278	CG33278	CG33278	protein_coding
40.9760001512696	16.1959607218424	103.382858891856	1.08271801552592	2.98807042546178	25.7786405399548	5.00348562280229	58.0447253100065	151.574437577163	206.540595566384	238.755758781054	130.584675526292	291.395449029414	323.291178137846	292.267755581726	355.243184588069	184.2630725118	133.775996198078	121.293876512393	74.1355586792183	54.9273797047949	48.1699595184548	2.12751052204958	62.1759763984817	82.2480481163212	6.02446363804227	50.1510185398048	0	11.9864373617772	77.5446780694299	7.10814424799584	255.472886306272	21.221242861928	328.773866376789	175.698079706817	79.9053469756065	0	23.3891630037632	16.9436799925584	136.066108889128	103.090239388602	207.86406868134	197.164301925635	481.809062629875	36.1452692147401	172.529316214155	117.411248051816	75.8439300816651	FBgn0053281	CG33281	CG33281	protein_coding
10.2208172902534	0	90.4639253686575	0	0	18.2324251826302	9.98801318311099	30.2918943557544	137.462428808902	164.14151730231	134.623814541277	253.999852342518	322.958002441259	229.71025781238	323.764070702556	295.145177394584	178.538907330529	94.1121615651886	77.6679884595605	44.7125265990571	78.075354468964	35.5274771439015	5.13033916481225	29.5622759951666	73.7923094604676	0	63.3072449540498	4.3690690756907	3.03258540536106	103.398249815724	0	136.731525960099	0	359.875236643015	162.988217294348	66.1514300812598	0	6.6576432425134	2.11169166224069	105.818628380229	85.4275861207444	228.519687397884	41.561578444562	326.905141540601	65.8918053606838	119.165508080214	49.5421332632272	96.6972593406376	FBgn0053282	CG33282	CG33282	protein_coding
17.3868192164936	0	45.7932332823813	0	0	7.53579838735619	0.891222406685432	24.2914576128897	76.2709183904881	126.80720331885	118.091980439534	117.001314343385	75.9446804818883	56.7581177533574	153.891954252294	213.021596178907	162.457083755575	53.5750049971364	45.3518022974774	31.3070164163929	21.5920345945537	45.0272092812889	0	35.7580082097171	45.8407541697468	0	1.00991838360828	1.88584031852681	0	30.9759574382614	0	58.4718856647746	0	177.566979473548	103.160700843493	22.9731556692676	0	0.889065140349322	0	45.6665369730354	40.1479931371756	93.3911359985094	45.0899353918653	300.408648470106	47.0265176043275	95.9447062882561	47.3557929512267	38.2234580519599	FBgn0053283	CR33283	CR33283	pseudogene
132.647009943749	33.1080232618134	130.634354764676	33.8443969413293	21.9990773903297	44.4274854979792	28.3188140031506	41.5266724960097	141.402110678097	152.819991460314	233.986952931538	148.972711618559	301.987566159757	238.665485275454	279.491901325586	240.321672616577	195.272350940917	110.152938270936	118.872003871385	41.4851660820765	90.7262807507878	128.301914301326	69.3785828276899	90.1736408444818	81.1541870259486	72.4253272793447	72.4686765071015	88.4999339869681	117.163714896333	169.477342828401	202.831032342456	141.177340035633	111.893628779727	327.487718760714	138.906827851866	70.2532491700681	32.1582596688173	30.5231239290309	74.24980050188	159.552556684835	86.4980547419767	128.761804469584	231.060310052559	298.215105749091	126.115929946283	214.648075408325	606.710978459019	435.00578894377	FBgn0053284	CG33284	CG33284	protein_coding
35.3149582169506	66.4981754616113	86.7733880653691	76.3709966828141	16.0975420008299	29.4682423029198	8.21139406228088	20.1150702731165	114.566328107441	94.8606729384193	76.9594626365132	102.575287926853	112.208821406606	125.449739660762	137.396859668558	158.574477969198	162.295990565413	54.1896085054705	74.0193753298155	45.6405138971333	91.3019719636559	88.3466654872597	7.19948826829814	57.3309387072825	27.6719908113671	3.84109654681793	93.5912968372308	106.196597121909	86.9924630409425	53.7629748222174	89.6759569688901	72.2624776133247	65.6491988296061	230.876420803136	137.643345590796	75.0730748596128	12.6366051152829	12.551190188864	40.3793670317797	83.2561608845316	50.1142545181692	87.1595132130161	60.0942408442944	223.532748674579	61.4956748333122	104.149733748627	297.77526355582	315.873602263734	FBgn0053285	CG33285	CG33285	protein_coding
24.4263250974345	11.9567218470109	101.065048426005	0	14.6531114132272	51.2763815912341	6.90999942372502	149.458010310873	310.137789361454	353.692262806608	388.763805737601	317.599389568815	511.850515290099	361.926084489303	559.870880604649	539.196279051762	336.419699004605	124.037683084532	159.835979255055	116.071561224994	191.566577453349	135.376729966622	10.339629552784	203.827400655735	178.764094022563	3.97733911059201	65.7157654410996	4.94617593631568	9.14711472074236	244.29365128261	25.5085713548453	228.843317865008	4.1038225750558	744.178866112533	361.388795218704	109.818624826801	8.95321701816635	22.0175122616426	0	275.503683487316	319.467660078606	346.083448892062	305.043060460906	694.662390838476	181.105556288727	283.835859450527	191.808594103522	216.172937275983	FBgn0053286	CG33286	CG33286	protein_coding
90.4734609381703	0	157.072813489157	11.8779700017876	4.85996813536349	53.8900672655158	5.88599558556472	120.505112306484	283.576512530295	317.995069213229	331.871721611615	342.924272069603	586.01069882329	419.412443995004	645.316118264839	546.187230473131	497.705182613933	168.087254931732	179.054529176367	51.9037620127168	163.56524056112	135.177602716442	24.7794255765279	276.960051866504	191.194225133459	0	148.354129585042	8.0162786519657	15.2320116967257	281.601425836253	27.7398070755795	426.895680178251	7.14802960745098	681.157304697515	348.468302693774	153.719227855828	0	12.4193742301899	10.7054559538318	246.237070387454	270.288013738557	379.98887266393	214.498382126625	909.031574680687	150.280787287318	269.956238326748	228.662955765824	241.055914290723	FBgn0053287	CG33287	CG33287	protein_coding
1641.9955080446	2211.52887123917	1270.3666372386	1043.47070545701	637.512948881921	656.365507440481	584.070298442099	712.957643564522	972.453997165496	1110.07014824741	866.592855656896	919.161702744302	1184.6287080706	1249.64960723981	1229.61314117273	1273.69244673121	768.78292136656	983.062030906129	1033.45140769926	773.098494932048	836.376150973635	972.275543990693	987.597728493097	873.760509715852	928.886922842147	1152.90076112656	448.854548372603	1411.37226115895	1241.61932600542	668.496023291182	991.533297705151	632.069628290585	386.518767794021	979.287467217466	2884.62292834487	1695.60407599253	665.406286075682	920.483748842594	533.230036316098	543.694601745582	845.556285466085	918.62194298555	710.229361455303	1053.67823727058	1108.02690979589	753.374845037054	455.627158161861	677.831687596529	FBgn0053288	CG33288	CG33288	protein_coding
71.3442946875841	85.4350104423697	14.168049489771	0	17.3799351582611	26.0883659022075	21.2972710066571	74.212311401934	109.713850703574	212.134478987232	156.477945560897	97.5914412922002	242.726967124302	223.805285011767	278.98055227861	258.21844904753	124.623150558519	56.1098835424922	54.0301960041081	23.5545443124413	79.8896084898089	59.337718713251	24.4193757895896	110.273128425003	176.763426923503	17.359477752254	59.0403886371425	36.0159088676981	28.6076447542024	80.9236143373462	17.4682343895979	103.868115630309	2.96738908212701	327.906216506065	159.709116530743	83.1491892051544	15.3052750057548	32.6300855447379	8.47220643853776	91.7994978104354	75.7945709043912	172.941503935234	111.204737119282	384.91843974198	32.0136343435166	115.550132110987	34.7493327789497	65.6528042039185	FBgn0053289	CG33289	ppk5	protein_coding
10.4342283346009	26.5143492626008	34.9824886893836	0	6.51623366576085	18.7981134179812	6.19792825455666	37.257369923415	73.3787514262398	61.710884255139	101.03361153469	46.1331447857189	114.736752219381	108.936302630696	169.354772872352	181.043337491437	90.1936980484992	25.153579458063	31.3266687797876	9.97877712532756	51.1528500185459	40.4989887722765	8.01080245652395	21.915242067282	37.0886136262415	5.78180859084471	2.04519516643649	5.5927070736998	44.2794008076522	52.738611869459	8.27374255946765	60.3593729382047	0	201.741536485823	70.5777942121123	21.3546907371803	5.52232120307207	20.0075476666975	26.5387013333054	16.8665312146188	26.5248215509559	51.7751944686166	53.2129447134166	188.844776248613	39.4005307072875	46.8310525641405	18.7891805503244	18.1266300993503	FBgn0053290	CG33290	CG33290	protein_coding
146.55409879101	133.372645813539	114.64589766967	94.262169979003	103.159124445098	67.2662540934765	43.7773714396576	85.7431001583002	117.443592504981	137.383409764085	198.564627790202	118.750783279598	171.663523005194	234.201094589713	211.053140839613	209.256737817191	122.716079104627	110.316614024315	75.1861202108087	104.169969672733	95.7633029052417	124.845850209518	63.1960825433794	64.7089863300792	95.2137295428517	60.9189173749977	95.8996299407192	90.4263509144048	127.329738168219	77.7415320506246	139.938995096262	77.1841205604305	52.4078439774148	193.30830177352	91.3450028687163	35.23280000607	41.9428899292991	68.1509531591169	10.5820411051441	83.7349986830291	74.1700429432246	94.6931231392697	77.1375675989456	120.275506334421	82.5385567487388	106.513446608773	47.1544184280756	90.4737218481632	FBgn0053293	CG33293	CG33293	protein_coding
136.560446599188	220.665590993214	192.798407374991	75.1008623633539	58.442417244519	66.0784057046312	49.0702221920397	105.18740527833	300.978188534344	359.476012153017	208.037406047133	305.563803525689	443.803100247743	274.306539935881	478.89879927775	410.783684741986	358.498753126792	224.499112712429	154.980018325652	9.06750841461909	136.762259947419	123.006903020603	35.0744335011368	109.23181853053	152.910874279242	15.5093559941334	74.2345605743442	37.6304228926276	53.9679431939503	155.397446798192	21.8553166835147	211.00107587509	87.0551568574208	393.584697376543	319.215029658186	89.4063199395555	42.864214267903	23.5747147133515	8.97635510691853	146.193469523198	105.118548383738	276.636341433899	164.106650635669	522.366418148029	127.593229185213	209.964841338903	145.422157737152	123.605131639927	FBgn0053294	CR33294	CR33294	pseudogene
46.5967327548544	11.2567200474579	83.0874465656836	1.08191948707043	13.142965073712	17.2014379063355	4.93714829970623	89.9239181534267	167.801039005618	206.350653533927	185.903177586442	115.775236027576	205.567849815059	221.139531538301	279.799250582412	397.226142852874	194.367336827733	158.511135312366	117.613182695644	36.0566131559906	99.0364026312671	91.129441376711	8.37807665723468	118.695289389907	93.0428351883164	0	20.2951269530869	1.08455644874733	23.9555735814324	120.413059612263	24.1447582976563	119.985663562855	8.44726429895536	345.667754233301	254.180091712552	58.9627273181804	8.29111612630486	14.1518496053683	0	94.6863817815277	235.848283667335	266.793931690349	128.92921417961	384.546308417133	100.759680676646	96.4265973892833	168.166404328255	58.6566935718597	FBgn0053296	CG33296	CG33296	protein_coding
42.8682603553407	0	30.9954417652971	0	6.73319054560086	26.3087006801236	5.24919282682621	28.549879668201	98.2800892976083	92.1062917403626	128.706198534437	79.1898505581458	206.736695298524	185.557480822582	181.186868583634	216.728662733809	145.99913781434	114.937380148297	98.0645335859798	12.6459249168737	76.346109631344	70.1007727625686	4.08330116334048	66.2328259388627	53.5795846146146	10.5429938086551	21.9094940550207	0	36.753259610177	140.915429195357	6.70056240805101	79.5250752307167	45.499359138181	138.267566466123	139.138344167511	45.3720389946186	17.1554191520166	14.8548916814242	5.66148114274619	141.930402018762	50.9228226215533	97.0179670000697	56.2036720814961	298.470796421488	86.8444769192847	86.0329876307532	97.5362514903357	101.501070430475	FBgn0053299	CG33299	CG33299	protein_coding
15600.8351141836	14618.9132198481	2184.05367761663	711.86794245409	15221.9613915292	11392.3024252934	2300.83284641964	4206.32133767929	20039.5010750161	17588.3989533587	3678.30685675846	4662.00413873901	11684.0890791107	6923.81817548859	5407.31894981592	3835.94982656366	23682.5669532184	33963.2118092143	3933.43853777805	11325.5593254231	80864.6706124901	45527.181620738	6637.27664683999	4994.85917641434	14166.5623349391	26554.3348534619	2141.63971048538	3062.37200629752	97086.1050799559	78002.3345151346	5092.28566498799	3285.04343616634	11761.9730071299	22109.1092782559	1300.04661850604	1499.33667523306	8452.36143478291	8727.92215393065	3639.47613996751	2874.82225882246	8079.30445468699	9580.38257931996	3522.60612221079	5921.99592282803	8917.93954232376	15969.0953966287	1746.64338330131	2783.02590423151	FBgn0053300	CG33300	Muc30E	protein_coding
35.4736986403165	9.52946039122314	98.9359890350974	0	0.999499286610992	21.8780301480167	11.8472031235712	56.4922931971683	123.437920808197	150.649227588265	125.378677745123	125.129800223951	196.092015274246	214.682657585731	217.638370171848	229.724565225378	90.1686570262201	72.3455909988558	39.4488940969897	0	77.5150497670544	53.8616110047817	3.17739207049676	54.8965747493777	59.6908009219103	0	4.23083439536301	4.44922601420394	10.248008881446	90.5024513091715	1.0739574358617	97.9454165000672	12.4527691618297	217.344842918569	145.350854290661	42.8529524740549	1.0008484140234	6.00488837466934	4.3071470246367	101.160108062092	43.3135920159293	167.168105019247	75.8482633483047	336.885957461853	52.6744908751482	98.4715197983613	27.9553967324439	57.9053707275796	FBgn0053301	CG33301	CG33301	protein_coding
498.397512844202	205.048598793176	338.158442140476	104.994658553021	12.6424157986581	34.5275121332714	16.9997949918841	39.9135160312669	255.943403163106	246.99524456113	223.554962525799	260.892737550443	363.865789146379	363.497840183798	429.676127389584	502.027675056622	157.800173958988	108.171286289721	74.0344771608033	0	54.7479212715095	163.246387952165	35.1238119132253	103.431338153507	90.5694801352257	43.1228317078264	60.5387173867088	37.7642111261323	70.6034085887871	162.22200536249	39.5429744286811	194.769185461425	207.980481194553	448.892228212979	174.710095693592	87.6678490336232	11.6337705019143	27.6696016654498	19.7399511286126	155.575916527113	139.033141512961	140.320048423736	244.861631573294	405.480134414174	108.192299610013	180.982511322549	86.7069319448486	97.9671295279785	FBgn0053302	CG33302	Cpr31A	protein_coding
10427.8008285507	16316.6995721532	6883.30017731835	6566.78644499441	4197.727952278	4637.18736874692	3460.96091845113	4550.87300022165	4569.54322816364	4212.72177864962	2617.64357952129	3873.66188142503	4728.83082977877	3757.37534360358	2870.26185791121	3410.92122070684	4102.30299142058	6278.85185451931	4320.20886961348	4413.10425721062	4814.32507781566	6494.32775942291	3971.74365588432	3166.70635725312	4821.98885150386	5903.0204579777	4240.88364085065	6216.92916780478	8629.57811715528	3197.50760985652	6814.14228914236	1878.26257077897	2792.75923604354	1874.82656892483	1124.97000942671	1550.61103744645	4110.11422647457	5198.33884857009	8116.49513277833	6631.23179028944	4725.5558244132	3897.11570185866	6685.8252815877	3521.62995441573	1905.45239703583	1997.5492096548	2385.13883323263	2916.84317713006	FBgn0053303	CG33303	CG33303	protein_coding
193.718077501015	209.269361313134	215.513414608723	88.0110273941921	127.890837154682	142.222597100189	84.2747188545795	149.431196861245	133.356972170239	170.712070280667	174.630574556587	163.500482412227	187.993919755538	151.398418474051	189.774597895772	297.550172486979	172.009242713776	239.691141875135	99.6335510584268	40.5410890225253	236.837741541719	191.746376755239	83.0464386133074	79.674069512308	128.366142298741	204.091159548692	31.1438552164152	123.181780417626	280.021797923598	132.130262422086	98.6025151636721	80.7194356410846	126.819165785711	206.251810321532	232.979175126049	212.472311316026	79.9665960638539	113.401000705442	91.0495291190609	103.749396026103	173.125013829458	129.849380321104	164.577282190388	254.734382986717	196.308375829208	210.13363146707	190.459448075339	219.37646126861	FBgn0053306	CG33306	CG33306	protein_coding
256.046819262574	142.817765504765	447.913027679886	219.555651482683	166.532930015406	154.515636330833	110.82259388453	144.123449188599	174.26485012767	392.417110736567	232.270643341324	275.688235303632	570.880953643469	429.224926730413	665.71874717255	481.739528930243	311.666620812059	507.340091389983	385.121478188131	328.831651999112	371.389246488775	457.285658605488	218.16175931687	218.712710931228	193.521298408873	272.684483102448	170.579990784666	136.829500443437	493.025626304226	278.257964142108	290.867505491761	212.603822707949	244.025218515109	470.516693384455	418.519477039914	216.385542644749	77.0803903443806	182.798983517623	166.001570914731	357.54237181771	332.712301706892	265.885737644364	295.774747606758	571.214614676877	385.725728190971	386.214939711162	664.291263482849	619.391030108789	FBgn0053307	CG33307	CG33307	protein_coding
24.952575963481	0	26.1617749364653	0	6.95471785982335	6.94954104707512	0.963812524673617	50.5982593951582	109.341646224817	173.169917590891	150.938949826201	160.616031239224	243.128256691366	241.754438204354	285.201233406041	224.623477463819	172.404261287426	47.8966647974491	96.8426075699404	40.2504483999363	75.1405788689185	66.01318136325	7.15166111888589	105.534068492449	53.2941443706175	0	82.3409645032125	5.34509927916419	6.16215412004991	86.4374106514464	1.02266043069894	112.853790345131	0	231.745808503289	202.657976906312	33.0305892084353	0	3.76363302232087	4.85656612078064	60.7173903154153	65.9604075682448	189.861865709358	84.5602209109106	371.88887966231	110.86478614773	146.590490210292	126.008061121522	56.3267452695635	FBgn0053309	CG33309	CG33309	protein_coding
90.4521039064695	80.2791495047611	55.2864769325309	36.1308746841161	39.4083379562012	57.7175289003778	53.3706819973909	91.8477862149406	227.481749162942	270.696148434967	352.317185036224	370.566302793415	389.576169612606	295.861375703389	443.049013325447	329.45171613731	325.70295080789	300.594994212207	305.389484565311	190.413574622742	123.461733112707	137.609714028664	113.966318159939	291.356743719475	138.231073445013	17.1777321753217	311.747987615354	668.854676968098	17.231145972092	158.51658317844	399.917909290772	340.886420111907	17.781178749984	413.502771505573	1300.00753100466	1042.49227123767	10.8182542484145	81.3417629035158	87.0240117814628	247.928253049901	119.587417552725	230.991872296834	212.091519379337	730.884027884782	387.205549280237	460.930168743465	208.258876703545	323.80808343017	FBgn0053310	CG33310	CG33310	protein_coding
0	0	0	0	0	5.21482783475492	3.16592930915725	16.6218589326351	15.910067855448	50.8847173112101	43.5819978713696	34.2930592077508	104.08912068268	42.5009621074705	62.2853887308238	55.4056551943541	27.1054088242971	28.1760230086437	3.95099282611153	2.93258847516351	1.99992442340385	3.02852594879331	3.88198024344965	5.86671758936255	14.734458228776	0	40.7151503192257	0	0	20.2950038124445	0	26.5946132126234	0	86.9815149181301	18.8385717745009	1.01318803041223	0	0	0	23.9339874130504	4.07870416608459	19.4618486181298	22.816131558125	106.828908627279	9.04914667413881	17.2997233358765	21.5831207127553	0	FBgn0053315	CR33315	CR33315	pseudogene
111.855556527519	142.448536124701	77.4882334165674	34.2450694573729	79.8591691763507	60.3074442748815	45.4541598682485	50.110374804264	83.5484737401392	121.364221459799	73.3706381368565	98.6036396601987	121.350621115862	36.671676679918	79.952394037482	67.2363999908714	69.3568206397838	108.952456540894	39.4554725559121	27.7978867828254	73.5290728965714	99.7224835068496	70.7060253891651	75.8964824413414	35.07663487438	91.6810211938451	19.1812434338322	8.547863400576	83.2423970582513	42.0496201246526	44.6167562649658	9.9203233135501	73.3887054882652	107.175832893616	122.873268078755	130.700969817336	42.6083735660947	122.11374536733	16.4188755789157	15.3761856277929	68.5507301485484	30.9944750241134	75.4348860960349	59.7121494270975	40.9868190246155	33.641848470697	190.492357447772	68.3448534327442	FBgn0053317	CR33317	CR33317	pseudogene
7.24957354187952	0	1.0240775286378	2.00542176361387	1.04330579589559	13.7540597474286	0.955418589787312	20.0611782759908	35.8711508168354	33.2865795730557	34.2126310435521	6.93712217644418	68.1815505811275	65.7700463331317	63.1169206152561	84.0428270392831	68.4573782081925	6.73957888399016	39.8688998071782	0	35.7156781455493	18.8061207506995	2.85059846156452	27.8885302393315	40.3569213340593	0	1.04238156713948	0	9.3132176671599	24.828090624036	5.02893456652859	11.6270717843214	18.07042811466	24.4185874153251	71.5289900374929	0	0	1.01898196236232	0.959953251096666	51.5114705878604	36.5737026797159	38.3070556284102	20.2824882725849	123.04155451621	15.9706732351863	31.7345152499652	22.822439894911	27.9316969095642	FBgn0053318	CR33318	CR33318	pseudogene
50.0701095812358	46.0432554234559	50.2800207057794	1.01891804297931	35.3209823178949	39.5794850824119	26.2815399530469	46.5547233074869	80.2901019867588	91.6409228695078	85.6030045291775	120.379879049614	165.44590504473	95.7767742036398	144.629507189861	111.666600862857	91.4870221730547	70.3229080416277	77.9919106423604	37.3448398548519	60.1944363122883	73.9133404325603	16.0011239140014	60.1428405092553	59.3441433904782	35.0276288063287	2.42964966696044	51.029805929457	10.7010666464493	77.8119802957978	42.1609143582074	62.9088290160075	1.29140194540893	153.645950744987	128.613666472129	65.8255464912581	20.8388793752611	6.37311041142349	16.6070016577065	63.4765122250254	36.4854708956472	83.4421073145625	59.5044404431258	170.885224083122	66.6097627863449	51.214090212166	50.0474427090176	49.8895448917307	FBgn0053319	CR33319	CR33319	pseudogene
102.415667850548	133.542534975289	55.3555103036832	40.9301647772878	14.5147181785691	56.9628265559214	21.4646115468596	61.0281767134406	136.445211426326	258.109882002025	201.995122774504	153.81612009393	252.500525377576	218.590483035287	303.523721527229	291.844589330618	122.082934037174	156.691666782481	92.1759272819562	57.6166417084997	74.2732108388424	116.704906986205	21.2172096595129	50.7263559785372	111.935202576933	24.9761765338149	44.7487571391263	22.9640023980852	78.3234011026747	110.226865343728	23.7763234077654	152.525858264331	15.4486036864266	422.224085418976	129.514588679054	71.6711773627172	6.92523586174104	39.4526146369476	44.8100105897	142.416390146265	62.3916447286788	265.556393463085	155.950354345875	407.35130699363	70.486174545345	144.602452162021	25.4509464666288	26.1290264991632	FBgn0053322	CG33322	CG33322	protein_coding
40.1568104560653	31.2808539075141	29.1537593648393	80.7975659286043	4.69680085334937	8.47129490617077	12.3659828676025	79.0099058543535	75.6567614931753	85.8290357150006	84.5397138214519	72.4030243698221	172.076384985409	194.944102200628	155.281878671532	189.550024426594	147.235616638059	38.7647810466075	54.7334604417247	8.15123954801764	63.2930827460111	33.1452709164961	25.8660968870372	62.7229225602724	42.6442255957309	12.2750831582438	28.2035507111687	34.7140202712809	12.1519031045806	70.5082847230581	54.3534341012167	69.8838700564312	22.4533699012352	219.156968585612	134.389266892723	5.3008513456657	0	4.54881987444688	6.60380589956822	47.151616442019	91.7485233163867	71.1696395714939	115.030238825682	141.759579930166	72.6218382771605	66.221067209526	35.3040412717194	70.2136804434054	FBgn0053325	CG33325	CG33325	protein_coding
79.7767881493506	10.2048718829973	78.0066527121475	0	2.99109352132806	74.9172731087197	3.03592387857081	77.8231981898236	247.670706547977	197.243991700274	323.181015979639	267.817501565451	291.803832820878	393.515309995601	450.632449157239	447.642005915535	250.455974909225	172.383275177615	91.0658319931243	14.9558459683475	86.7571723565739	81.8337094908893	1.97819496511275	79.7181119922025	142.143317237282	6.9695352506905	103.508387747033	0	23.4069209208685	127.535879480044	43.2330799124769	172.267523700252	1.98367702628745	569.36026555138	215.773321906768	112.039650688992	0	27.0773934819733	6.76750142912316	121.356359881362	64.3082187967098	299.958051843498	130.924684612438	644.958122006053	83.6075915335332	228.830294653515	56.399194972696	105.213198949785	FBgn0053329	CG33329	Sp212	protein_coding
14.4446171382168	0	0	0	0	2.1018155054824	7.57873560344937	7.39878741312497	68.6482151152997	141.867163026611	70.3216392274658	75.1992981302682	106.11691557694	97.0112835181313	159.527589668643	93.8971299042331	71.0132951535656	33.4921081645055	28.3153219747773	26.9561434926308	26.0653055246578	60.185823794762	0	47.0539194795273	11.3004471144626	0	39.716794260198	0	1.03277798286234	43.5688101399241	0	49.8017480605148	0	65.0685978376717	80.1026391765917	12.7030720103949	0	0	0	0	35.6281738060345	77.7252765270845	58.8714642325749	141.845437450605	7.43826009966833	53.9167392114835	42.4092826723959	34.4271067322094	FBgn0053333	CG33333	CG33333	protein_coding
31.6693763911424	18.0377105438531	38.5972590109018	0	5.01042080765918	7.01220941278511	6.84768833970198	43.0097892229528	86.2700131554187	157.644695599137	184.033008012408	223.662625129065	211.583815350267	251.283111630085	331.462101393528	282.330810456699	158.196646221453	32.3106581687612	85.3352731917483	0	92.4100955499411	26.2123158514607	7.22027333629032	73.4121614708476	78.2632854516951	0	50.467374391045	14.9675030827123	6.24141595310275	99.4052094661888	9.10925225338139	188.6954091268	3.1248457290711	449.138786747419	155.126714950701	54.8622140079518	1.01957570982956	29.2881208917906	0	106.347944578671	77.3256766647199	176.880194185522	118.95081248998	374.640908071676	49.0945329186017	140.812741108173	106.404557108391	59.7814881348468	FBgn0053337	CG33337	CG33337	protein_coding
25.5353096219334	22.312433325858	69.7228159648641	23.8508986250966	16.0988910492187	28.3830990017498	6.28758291934006	15.6200264294028	79.1419246851586	129.566819413822	126.712446596847	112.300138650808	176.934739305599	182.440480037695	254.63298943272	226.63307866259	122.814360185496	141.905352944424	12.2526777449269	0	32.823180390297	79.5874023838836	3.09369811198649	23.1532556877494	37.6663889511506	2.9846416923569	9.05279358685746	12.8268157876255	25.8219974019506	60.064819021155	17.0250536190096	88.0094760903737	3.13681843143374	175.287376781769	76.6643222278033	45.9107548981521	13.5369255041024	6.32503480676088	1.0532941810605	177.742744015546	27.1644209476268	122.197609980681	84.1800077654365	249.187983587271	8.6554322113215	88.1986285836352	37.5792994669042	20.0771280426122	FBgn0053339	CG33339	CG33339	protein_coding
36.3868136024379	26.4265369568504	104.336871755187	0	0	20.0730137547326	7.36502649778056	29.8542158839184	121.301484718792	225.344608321275	192.975778752842	173.190214024009	199.68593034373	247.829362390463	294.373729871201	282.030019521825	118.093861745972	66.308192800178	46.4274550844818	72.7967261677256	71.9177871293592	88.7468010101328	13.5113220249531	72.3200358275275	69.1669075701835	17.6950143711355	57.5235952978966	14.9102673621935	4.94807368034705	94.518796001203	51.8244280600943	161.227284771803	5.08172892784577	247.176648475369	93.6922136516593	47.0197616909326	0	12.7930270157943	13.05024273664	63.1492608503295	15.1826031161626	90.7087960041988	150.3897413258	276.78125084292	29.3023635199389	122.323050950969	18.3114184388678	56.6677505318696	FBgn0053340	CG33340	CG33340	protein_coding
11.4964081949885	10.3479321312856	58.0281601407566	0	5.64469661795128	18.0037188392555	16.8871887694171	43.636351803259	118.277742160782	94.5159947640109	132.57590749611	109.177967877126	201.085210916437	186.150353630653	171.036108380904	189.344554513325	94.9633989410466	54.3574884679301	63.1858597286182	20.5730138094521	40.5595909937544	39.5351128703608	15.8408660469728	61.9309219708729	95.9798240009783	0	82.4285617610644	0.909288649407956	0	54.5182340631129	0	68.2633532825246	19.19725447723	237.095035367338	89.4121617143754	35.6279429861465	0	26.7554794945393	0	36.1902047910075	59.4568366515334	98.3393779937397	102.699638625528	171.673629585578	27.2203402416426	113.601632714579	41.044860932996	20.9528329767018	FBgn0053341	CG33341	CG33341	protein_coding
2.76552895186991	0	11.9883235759882	17.0659705675764	3.81663440361657	13.5751874711653	6.36804265624761	21.8237222682905	92.3020963614176	119.851028794012	111.964770985672	108.687860967818	157.129900248318	158.126718450988	168.854697958885	191.137940080646	161.170658710424	104.296604267603	54.0440645046643	0	44.818544624953	62.3705547121136	0	67.3518870663051	78.0466514791947	0	23.137250317951	2.70140643005755	11.8123295841255	52.5174046587428	1.01911881914163	90.9329861174029	1.0681240299849	236.992674033204	173.650586051047	58.7637191402583	0	5.69197818084935	0	96.8251329735582	92.7669440679064	128.391180659411	74.0368420229459	332.10199254768	49.1264921961328	137.330984399324	54.5115970642743	56.4261469157058	FBgn0053346	CG33346	CG33346	protein_coding
303.064512196512	359.875536201833	389.325398571113	334.845688844283	210.391534146464	229.488493174905	219.182932189468	335.662872802554	364.130805374409	306.698086735315	316.935236441215	530.927209795858	373.185547873409	358.64333077586	332.714649255666	559.578570284856	235.01523837876	288.36158405257	466.981685676348	184.554307091982	343.7612432384	312.31071705418	360.812072225514	342.399970300587	213.030254727276	479.627127316818	386.283219753111	616.983031962392	787.675202383111	255.143822104611	1001.48200786222	261.362610962043	401.072987785711	457.795293347223	274.48347467375	327.892877371312	226.724054840241	259.627977445654	154.609107116034	147.467845342761	266.896559117847	202.368693342025	397.099830490273	275.521267936133	246.555526444643	415.816178843372	134.40271880115	203.464200966738	FBgn0053348	CG33348	CheB42a	protein_coding
729.736678231787	738.441510268153	731.656618598131	542.349256935776	497.109075505112	303.651581332521	535.669964669958	667.983675774604	587.533006655837	650.340841614745	619.26701361292	906.9564040251	766.781157221208	603.005545061107	808.073430103231	874.328378722742	514.729126017164	720.307016387505	971.047238185439	756.185236494146	613.460318242002	726.805618990335	719.090287287029	702.569320242154	535.630340338116	858.909178684051	650.26021302795	1515.84197521621	1459.18935921286	499.077433067201	1882.83536182307	631.211388099296	707.805268775875	824.950030466421	617.658775504567	601.971179800507	399.391614129883	603.105718901021	411.745903821591	493.221919148154	599.850277041919	516.675919557724	774.460072117215	539.809462697572	503.560829112872	716.967571085976	376.477423002653	372.914333097807	FBgn0053349	CG33349	ppk25	protein_coding
5.34036842649664	3.97555109115361	5.23180543193395	1.52092225789899	1.85563628337663	4.92528097166326	0.530354959648609	8.71450794852249	18.3145160354989	30.5309638880534	31.6683360889746	25.8711765318009	43.4305631103593	36.9024183089753	53.0128326884703	43.6325195312189	37.9364596281545	23.6326115394179	21.0459522565312	4.20885676641548	22.7285266420366	25.5857669853553	1.4963232445358	28.1716364643783	16.2609855000416	0.238520216774619	7.24197293420635	0.683061840023108	0.796643532364168	14.9014246247633	0.95800683304239	17.0505743634583	0.11537897773418	86.7589630361549	53.6329259905709	13.8346007227185	0.0431925482836518	0.49025534333952	0.946112111700649	17.4277182641208	19.6059067665121	45.4377525554976	34.4916768607995	112.861151801662	20.469933411179	38.8594932195782	31.1194628434594	25.2497525129974	FBgn0053353	CR33353	5SrRNA:CR33353	rRNA
5.34035381904236	3.97555109115361	5.23180543193395	1.52092225789899	1.85546674145946	4.92495404139734	0.530351561371431	8.71443409488258	18.3142468637067	30.530838111133	31.6872177382833	25.8707269755323	43.4301335386089	36.901929543315	53.0123312760336	43.6319275131704	37.9354672377139	23.6322909592151	21.0450022484045	4.20884706563836	22.7277362458748	25.5854575580901	1.4961682939188	28.171427123452	16.2607086855054	0.238520216774619	7.24169628192284	0.683061840023108	0.796643532364168	14.9010744092574	0.95800683304239	17.0503064337224	0.11537897773418	86.7579372133581	53.6325194063892	13.8343861263184	0.0431925482836518	0.49025534333952	0.946049380868604	17.4272723485497	19.6058377243359	45.4372960787496	34.4912143039228	112.860259615118	20.4697044399821	38.8591113564162	31.1191362156678	25.2491676304328	FBgn0053354	CR33354	5SrRNA:CR33354	rRNA
5.34033921158808	3.97552748154544	5.23180543193395	1.52092225789899	1.85507340421164	4.9245923313159	0.530348729473783	8.71443409488258	18.3139103989664	30.5307123342125	31.686667376308	25.8694906957938	43.4294891809832	36.9011352991171	53.011829863597	43.6310723759892	37.9342413436402	23.6318100889108	21.04389390559	4.20884706563836	22.7266823843258	25.5848387035599	1.49583127632681	28.1703385506357	16.2605010746033	0.238520216774619	7.24165017320892	0.683061840023108	0.796643532364168	14.9004790428974	0.95800683304239	17.0498530141693	0.11537897773418	86.756398479163	53.6317062380258	13.8337852563981	0.0431925482836518	0.49025534333952	0.946049380868604	17.4265787021058	19.6056996399836	45.4366113636276	34.4904874288309	112.859367428573	20.4691549091097	38.8587772261495	31.118972901772	25.2484764055837	FBgn0053355	CR33355	5SrRNA:CR33355	rRNA
0	0	0	0	0	0	1.14869659487637	0	0	0	0	0	0	0	0	0	0	0	0	0	0	0	0	0	0	0	0	0	0	0	0	0	0	0	0	0	0	0	0	0	0	0	0	0	0	0	0	0	FBgn0053356	CR33356	5SrRNA-Psi:CR33356	pseudogene
86.8963356072465	146.87425048855	71.5454489181819	57.2452985930065	7.33133396449831	10.8144877332512	3.41243787675872	14.6278952925525	23.4987505420232	33.0243397416952	33.8344745854515	27.0915428208096	45.3916258655727	32.0441359902925	59.7851276779737	48.9790586842887	40.9455123034221	20.4342345996585	19.7307882196104	6.1045758607198	22.1804643715807	19.7082210791632	1.34221786005987	23.6758558466642	19.1454221061631	3.55750059371946	12.09758754088	0.467983059565307	3.45020459553406	16.3146214098902	3.65041016985575	17.2256568739557	1.48359716278183	71.491920054185	40.9250856444275	13.9162485463252	2.52744828023282	6.49420033726992	1.92992086513864	19.0964402045685	18.7735934522857	44.3764132019428	34.6660196032788	93.5504939392924	16.2935857728535	32.5719325710313	24.4530424492779	21.7345649558409	FBgn0053357	CR33357	5SrRNA:CR33357	rRNA
86.8950254805663	146.873544648528	71.5448802387236	57.2451729732528	7.3307257232955	10.8139331796849	3.41214437741273	14.6276008991035	23.498012878199	33.024214399527	33.8339261258213	27.090646816086	45.3906983439109	32.043344491427	59.7841283193993	48.9785342649841	40.9449305621229	20.4332761833396	19.7300518784175	6.10438251579888	22.1865031299117	19.7079127214441	1.34218311667928	23.6752717181344	19.1450083195874	3.55732268819168	12.0969442501542	0.467983059565307	3.45010563808933	16.3138884994451	3.65007492940301	17.2249790955167	1.48337273138273	71.4908977771802	40.9242752868087	13.9155214405484	2.54282263190946	6.4941434382303	1.9298015202281	19.095897080487	18.7732494346382	44.3757308535623	34.7028303947577	93.5500493879569	16.2932663212035	32.5715520277925	24.4523372018967	21.7344589811322	FBgn0053358	CR33358	5SrRNA:CR33358	rRNA
86.893569784255	146.872603528498	71.5439703515902	57.2450473534992	7.32984715266922	10.8130320301398	3.41165897464821	14.6273801040167	23.4970740333318	33.0240890573588	33.8333776661912	27.0899188122482	45.3896281266089	32.042248569921	59.7831289608248	48.9837129056167	40.9474902238396	20.4321580309675	19.7293155372247	6.10409249841749	22.1858204876655	19.7075272742952	1.34215223367431	23.6747710365374	19.1444566041532	3.55687157060339	12.0961171620782	0.467983059565307	3.44998384431119	16.3127716835286	3.64961252877854	17.2239726972284	1.48313509813664	71.4898755001754	40.9234649291898	13.9150081894118	2.54189476805732	6.49779208914634	1.92973900622735	19.0954033313221	18.7727678099317	44.3803935674958	34.7012499672166	93.5504939392924	16.2928555976534	32.5711239166489	24.4519574533068	21.7343530064235	FBgn0053359	CR33359	5SrRNA:CR33359	rRNA
86.8924052272059	146.891661209101	71.5426055208902	57.2445448744846	7.32930649382228	10.8125467957694	3.41137111952042	14.6270857105677	23.4965375505506	33.0240263862748	33.832702638954	27.1041428872344	45.3889859962277	32.0410917638869	59.7821296022504	48.9831229338991	40.9478974427491	20.4317586908346	19.7288421750293	6.10380248103611	22.1849278016514	19.7072960060059	1.34215223367431	23.674228631474	19.1442497108653	3.55648399070359	12.0956576687027	0.467983059565307	3.44991533531099	16.3119689720887	3.64945646856778	17.2228430664966	1.48300968059008	71.489364361673	40.922654571571	13.9147515638435	2.54128402223059	6.49755026822792	1.92962534440779	19.0949095821571	18.7724237922842	44.3801092556706	34.7009865626264	93.5500493879569	16.2926730538534	32.5709336450296	24.4515777047169	21.7343530064235	FBgn0053360	CR33360	5SrRNA:CR33360	rRNA
5.34032460413379	3.97552748154544	5.23177119281776	1.52092225789899	1.85476822876074	4.92424453316067	0.530339101021779	8.71436024124267	18.3194284207069	30.5305236688319	31.685100961455	25.867636276186	43.4277708939816	36.8991191407684	53.0103256262871	43.6299541196754	37.9345915990899	23.6307682032515	21.0462161476775	4.20884706563836	22.7256285227767	25.5839877785808	1.49579641243798	28.1690825050784	16.2602934637012	0.23850937790264	7.24137352092541	0.683061840023108	0.796643532364168	14.8993583532785	0.95800683304239	17.0482248257742	0.11537897773418	86.7543468335695	53.6304864854808	13.833570659998	0.0431887178823202	0.49025534333952	0.946049380868604	17.427470533248	19.6056305978074	45.4354701717576	34.4896283946314	112.858475242028	20.4682390243222	38.8577748353493	31.1187551499109	25.2475724961657	FBgn0053361	CR33361	5SrRNA:CR33361	rRNA
86.8915318094191	146.890955369079	71.5422643132152	57.2437911559628	7.32876583497535	10.8119922422032	3.41123001406561	14.6267177187565	23.4960010677694	33.0237130308544	33.8317322873007	27.1034708836918	45.3883438658465	32.0401176114371	59.781130243676	48.9824018573553	40.9472575273199	20.4312794826751	19.7283162170345	6.10375414480588	22.1840876265793	19.7070647377166	1.34215223367431	23.6738113968098	19.1436290310018	3.55603922688415	12.0951522259896	0.467983059565307	3.44979354153285	16.3113058626383	3.64943334853656	17.2217955907271	1.48297667597257	71.4888532231706	40.9222493927616	13.9142383127069	2.54076136474426	6.49740802062886	1.92953441495215	19.0944652079086	18.7722173816957	44.3796543567503	34.7007890091838	93.5496048366214	16.2925361460034	32.570790941315	24.451197956127	21.7343000190691	FBgn0053362	CR33362	5SrRNA:CR33362	rRNA
12.9310824254919	28.979739119713	7.311672917048	2.08129568789673	1.204276696487	6.50744454364589	0	0	1.68031043478584	3.54671809726271	1.80157675360346	5.30197351343789	6.48374854904992	1.54696292446372	1.75360223963977	3.37618042792417	0	0	0	0	0	0	0	0	0	2.31430964533383	0	0	0	1.46163394732309	0	2.67249456817778	0	4.65628486069384	1.60320857291338	0	0	0	0	3.0387944465156	0	5.04937291806474	1.76696689139208	5.00578169804943	3.42762858354416	0	1.60511936550186	0	FBgn0053363	CR33363	5SrRNA-Psi:CR33363	pseudogene
0	0	0	0	0	0	0	0	0	0	0	0	0	1.29306222900024	1.59956910117447	0.730697665760569	0	0.616090032510914	0	0	1.30876918962293	0	0	0	0.69525512676263	0	0.534469981859923	0	0	0	0	0	0	1.53480562475262	0	0	0	0	0	1.02570010615979	0	0.775447292990192	0	6.01251078161774	0	0	3.11476236909074	0.672784711005984	FBgn0053364	CR33364	5SrRNA:CR33364	rRNA
0	0	0	0	0	0	0	0	0	0	0	0	0	1.29304902114507	1.59955826148849	0.730697665760569	0	0.61608570101094	0	0	1.30876918962293	0	0	0	0.695248394469551	0	0.534469981859923	0	0	0	0	0	0	1.53480008061562	0	0	0	0	0	1.02568939511765	0	0.775447292990192	0	6.01251078161774	0	0	3.11453288208741	0.672767468958034	FBgn0053365	CR33365	5SrRNA:CR33365	rRNA
0	0	0.81636350303539	0	0	0	0	0	0	1.32530877421663	5.61562216554629	2.74075721881675	5.30878204344462	0	1.42310093437626	0	4.01272712015552	0	1.34071899461273	2.32253000638121	0	0	0	0	0	0	0	0	0	0	0	0	0	2.88913317405468	0	0	0	0	0	0	0	1.62045242490406	2.87560163043565	0	0	0	0	0	FBgn0053366	CR33366	5SrRNA:CR33366	rRNA
3.79180215229912	2.73175571458161	0.845710237323978	3.45316267142676	0	0	0	0	13.0009774782029	0	4.18993256153723	11.4794629826607	23.7126827730893	0	13.1559828024672	3.75218535729004	1.73986518384987	0	14.4758072816271	0	3.25754083294164	2.16436896174506	0	37.5631874943264	1.2794443952121	0	0	0	0	7.34700514316352	0	0	0	28.1493127129399	11.9189197679416	0	0	0	2.43628862297542	0	0	20.8153106581007	0	12.8335242006558	3.67140462123891	0	20.6168533251444	2.83216459314613	FBgn0053367	CR33367	5SrRNA:CR33367	rRNA
86.8892026953211	146.880603048751	71.5412406901902	57.2422837189191	7.3280224290608	10.8107444966792	3.41091393784686	14.626570522032	23.4955316453358	33.0235250176021	33.8310150708612	27.102518878673	45.3872736485444	32.0385954982343	59.7806305643887	48.9814185711592	40.9466176118907	20.4302411983296	19.7318927313996	6.10365747234542	22.1837725609272	19.7067563799975	1.34215223367431	23.6731020978808	19.1432152444261	3.55532760477305	12.0946467832765	0.467983059565307	3.44967935986584	16.3107474546801	3.649271508318	17.2207275762171	1.48283805657901	71.4873198076634	40.9214390351428	13.9135967487862	2.54002142268495	6.49718042447035	1.92942643622357	19.0935270844951	18.7716669534597	44.4001248081656	34.6628587481966	93.5487157339504	16.2923079662534	32.5704579659811	24.4508724573356	21.7341410570061	FBgn0053368	CR33368	5SrRNA:CR33368	rRNA
5.34028078177094	3.97552748154544	5.23161141027555	1.52090965235211	1.8543342014528	4.92391064693164	0.530330038949305	8.71399097304312	18.3191592489147	30.5303978919115	31.6844235928699	25.8660628292461	43.425766225813	36.8966753124669	53.0083199765405	43.6287700835784	37.9334240809245	23.6298064626429	21.0499106237258	4.20866760126169	22.72473274046	25.5834462808668	1.49579641243798	28.1674496458538	16.2596706309949	0.238481324351635	7.24128130349757	0.683061840023108	0.796643532364168	14.8989380946714	0.95800683304239	17.0469676170134	0.11537897773418	86.7522951879759	53.6296733171174	13.8334848214379	0.0431811749381594	0.49025534333952	0.946049380868604	17.4260832403602	19.6054925134551	45.4339295627331	34.4891658377547	112.857136962211	20.4674605222529	38.8569633761301	31.117122010953	25.2456051639028	FBgn0053369	CR33369	5SrRNA:CR33369	rRNA
86.8998292783936	146.911660009734	71.5403308030568	57.2415300003973	7.32768451728146	10.8100513047214	3.41076718817386	14.6264969236697	23.4951292832499	33.023399675434	33.8305509896357	27.1017348745399	45.3964061695217	32.0376822303126	59.7796312058143	48.9808941518547	40.9461522188513	20.4386273411202	19.7313667734047	6.10336745496404	22.1834049843332	19.7064480222784	1.34214837329869	23.6728517570823	19.142939386709	3.55508616155678	12.0941872899009	0.467983059565307	3.44955756608771	16.3101541462245	3.64918480820091	17.2196390229664	1.48267963441495	71.5011205472283	40.9210338563334	13.9132973522899	2.53945765730644	6.49708085115101	1.9293411898589	19.0931814600796	18.7713229358122	44.3997267716104	34.6623319390162	93.5487157339504	16.2920797865034	32.569887151123	24.45070970794	21.7340880696517	FBgn0053370	CR33370	5SrRNA:CR33370	rRNA
0	0	0	0	0	0	0	0	0	0	0	0	0	0	0	0	0	0	0	0	0	0	0	0	0	0	0	0	0	0	0	0	0	0	0	0	0	0	0	0	0	0	0	0	0	0	0	0	FBgn0053371	CR33371	5SrRNA-Psi:CR33371	pseudogene
5.34028078177094	3.97550387193727	5.23159999723682	1.52090965235211	1.85421891294912	4.9235558928133	0.530329472569775	8.71391711940321	18.3188227841744	30.5303978919115	31.683830895358	25.8654446893768	43.4247638917287	36.8963087382217	53.0073171516673	43.6286385240121	37.9324316904839	23.6290050121358	21.0492772849746	4.2086433493189	22.7460734368282	25.5832915672342	1.49579641243798	28.1668634912604	16.2594630200928	0.238479411609521	7.24128130349757	0.683061840023108	0.796643532364168	14.8980625559067	0.95800683304239	17.0463905375823	0.11537897773418	86.7507564537808	53.628860148754	13.8334848214379	0.043177874900089	0.49025534333952	0.946049380868604	17.4256868709637	19.6054234712789	45.4336442647656	34.4883068035552	112.856244775667	20.4667278144229	38.8567247116539	31.1170131350225	25.2453924793339	FBgn0053372	CR33372	5SrRNA:CR33372	rRNA
86.8986647213445	146.910954169712	71.5391934441402	57.2411531411364	7.32727902314626	10.809566070351	3.41054141944618	14.626276128583	23.494525740121	33.0230236489295	33.8297072055892	27.1010628709973	45.3953359522197	32.0366471933348	59.7786318472399	48.9804352849631	40.9454541292922	20.4380682649342	19.7306830280114	6.10302910135243	22.1827748530291	19.7061396645593	1.34212521104497	23.6726014162838	19.1428014578504	3.55456515251115	12.0935439991751	0.467983059565307	3.44942816019843	16.3095608377688	3.64902874799015	17.2184066985318	1.48247500578636	71.5000982702235	40.920628677524	13.9129124139374	2.5389349998201	6.49678924357292	1.92931845749499	19.0927370858312	18.7710477216942	44.399215010325	34.6615417252456	93.5482711826149	16.2918059708034	32.5695066078842	24.4505469585443	21.733982094943	FBgn0053373	CR33373	5SrRNA:CR33373	rRNA
86.8973545946644	146.91024832969	71.5780911190908	57.2406506621218	7.32700869372279	10.8087342400016	3.4100277955907	14.6260553334962	23.4940563176874	33.022584951341	33.8289899891498	27.1004468677498	45.3946938218385	32.0420659163367	59.7781321679526	48.9797797608324	40.9447560397331	20.4377487928279	19.730104474217	6.10273908397104	22.182512298319	19.70590839627	1.34205958465941	23.6721424581532	19.1423876712747	3.55412674246055	12.0931304551371	0.467983059565307	3.44929114219803	16.3091071313028	3.6486819475218	17.2168662929884	1.48235618916331	71.4985648547163	40.9202234987146	13.9126130174411	2.538688352467	6.49646207409507	1.92920479567544	19.0920952119167	18.7707037040467	44.3985895243095	34.6610807672128	93.5478266312794	16.2909845237034	32.5691736325503	24.4504384589472	21.7339291075887	FBgn0053374	CR33374	5SrRNA:CR33374	rRNA
2.19896973118528	9.82845887422367	24.1439852331868	10.4506360218613	2.60001142193812	5.35844268864357	0.781316353003517	3.44546415119891	13.227849525038	20.3310945824389	20.1000609577949	12.4277770279388	33.450391755854	20.418203903573	35.1397341756647	31.443161270157	27.1770103988959	10.1473536213727	10.8145114713361	0	13.6703539041937	11.6577517524535	1.56833271192116	9.7349882823559	13.6796826010977	1.58189921438111	9.04460765732537	0	0.69849420416639	10.2443638663008	0.156604247472449	10.0197817425201	0.4391812370931	27.6733051461208	24.5493585140371	7.85550057684091	0	0.627144369347489	2.93927744177896	5.61339486548858	12.5940145972342	24.146053532025	15.6610570717071	45.1902512989637	7.21205292512752	15.4353349812932	9.3041570067435	13.2745545460902	FBgn0053375	CR33375	5SrRNA:CR33375	rRNA
86.8958988983531	146.909777769675	71.5767262883908	57.2401481831073	7.32653561723172	10.8078330904565	3.40958190235352	14.6257609400472	23.4933857142109	33.0224596091728	33.8283149619126	27.0994948627311	45.3938376479969	32.0404829186058	59.776633130091	48.9787964746364	40.9441161243039	20.4369501125621	19.7294207288237	6.10259407528035	22.1820396998409	19.7058313068402	1.34197079602012	23.6716835000227	19.1419049202697	3.55361844095262	12.0925790630865	0.467983059565307	3.44916934841989	16.3087232258315	3.64847964724859	17.2156955847755	1.48203274391168	71.4970314392091	40.9194131410957	13.9120569953765	2.53800126341193	6.49627003983633	1.92911954931077	19.0916014627517	18.7704972934582	44.3980777630241	34.6605539580324	93.5469375286084	16.2906650720534	32.5873445722011	24.4501672099544	21.7337701455257	FBgn0053376	CR33376	5SrRNA:CR33376	rRNA
86.8953166198285	146.90930720966	71.5761576089324	57.2397713238463	7.32585979367304	10.8069319409114	3.4090287689707	14.6255401449605	23.4931174728202	33.0222089248365	33.8276399346755	27.0988228591884	45.3927674306948	32.0393261125717	59.7761334508038	48.9783376077449	40.9434180347448	20.4361514322963	19.7288947708288	6.10244906658966	22.1814620794788	19.7057542174104	1.34197079602012	23.6712245418921	19.1414221692648	3.55315461582663	12.092211468386	0.467983059565307	3.44906277886402	16.3080950168785	3.64816752682708	17.2149767288553	1.48178850974208	71.4960091622043	40.9186027834769	13.9118431407362	2.53746686081355	6.49601399415801	1.92900588749122	19.0911570885032	18.7702220793402	44.3981346253891	34.697562302954	93.5513830419634	16.2904825282534	32.5869640289623	24.4497874613645	21.7336111834626	FBgn0053377	CR33377	5SrRNA:CR33377	rRNA
0	0.216625901862077	0	0	0	0	0	0	0	0	0	0	0.808575026739325	0.344713210318465	0	0	0	0.414269033493939	0.392256670076205	0.782669080155876	0.411681145462682	0	0	0.398803130358999	0	0	0	0	0	0	0	0	0	0.791793039480587	0	0	0	0	0	0	0	0.395614306735656	0.422907796341252	0.440554514717456	0	0	0.4693603196481	0	FBgn0053378	CR33378	5SrRNA:CR33378	rRNA
87.0044938431767	146.908601369638	71.5753614576907	57.2392688448318	7.32518397011437	10.8062387489536	3.40885379820674	14.6250985547869	23.492782171082	33.0219582405002	33.827049285843	27.0980948553505	45.3919112568532	32.0382301910657	59.7756337715166	48.9778787408534	40.9430108158353	20.4355124880837	19.7283162170345	6.10225572166874	22.1809369700588	19.7055229491211	1.34197079602012	23.6706821368287	19.1413532048355	3.5526717293941	12.0918438736856	0.467983059565307	3.44903994253062	16.3074319074281	3.64788430644459	17.2143605666379	1.48157728018999	71.4949868851995	40.9181976046675	13.9117148279521	2.53658010485359	6.49561570088063	1.92893769039948	19.0907127142547	18.7698092581632	44.4033659629731	34.6971671960687	93.5500493879569	16.2900718047034	32.5865359178187	24.4493534629761	21.7333992340452	FBgn0053379	CR33379	5SrRNA:CR33379	rRNA
87.0031837164965	146.9074249696	71.5755889294741	57.2387663658172	7.32484605833503	10.8058921529747	3.40871269275194	14.6249513580624	23.4923127486484	33.021832898332	33.8267539614268	27.0975908526935	45.391269126472	32.0374386922002	59.7751340922293	48.977550978788	40.9427781193156	20.4350332799242	19.7278428548391	6.10215904920828	22.1804118606387	19.7053687702616	1.34197079602012	23.6703483490974	19.1412152759769	3.55239216356473	12.0915222283227	0.467983059565307	3.44899426986382	16.3071876039464	3.647693566187	17.2136622494583	1.48153767464897	71.494475746697	40.9177924258581	13.911629286096	2.53632171238843	6.49542366662189	1.92888654258068	19.0902683400062	18.7694652405157	44.4026267522275	34.6967720891834	93.5500493879569	16.2898892609033	32.586440782009	24.449244963379	21.7333462466909	FBgn0053380	CR33380	5SrRNA:CR33380	rRNA
87.0024558683409	146.906719129578	71.5751339859074	57.2334903361643	7.33538890585035	10.8054762378001	3.40865060635183	14.6247305629757	23.4962022488123	33.021770227248	33.8264164478082	27.097198850627	45.3906269960908	32.037864883897	59.7746344129421	48.9772232167226	40.9424290745361	20.4344742037382	19.7273168968442	6.10201404051759	22.1798867512186	19.7052916808318	1.34193991301516	23.6700145613661	19.1410083826891	3.55229050326315	12.0912465322974	0.467983059565307	3.44890292453021	16.3068734994699	3.6474045657967	17.2129433935381	1.48146506449044	71.4934534696923	40.9173872470487	13.9114582023838	2.53598697669494	6.49527430664287	1.92888085948971	19.0898733406742	18.7691900263977	44.4021149909421	34.6970354937736	93.5496048366214	16.2896154452033	32.5863456461994	24.4491364637819	21.7332402719822	FBgn0053381	CR33381	5SrRNA:CR33381	rRNA
87.0011457416607	146.906483849571	71.5742240987741	57.2328622373961	7.33491582935928	10.8052682802128	3.40853207776979	14.6245833662512	23.4957328263787	33.0215822139957	33.8276399346755	27.0967508482652	45.3901275613498	32.0370733850315	59.7736350543677	48.9768954546573	40.9420800297565	20.4338352595256	19.7270013220473	6.10177235936643	22.1793616417985	19.705214591402	1.34190516963457	23.6697224971012	19.1408014894012	3.55211895150422	12.090970836272	0.467983059565307	3.44880396708548	16.3065593949934	3.64712712542202	17.212121843915	1.4813660506379	71.4924311926874	40.9169820682393	13.9111160349594	2.5357990549021	6.49516762094357	1.92884676094384	19.0895770911753	18.7689836158092	44.4016032296568	34.6964428334457	93.5491602852859	16.2893872654533	32.5860602387703	24.4488652147891	21.7331872846278	FBgn0053382	CR33382	5SrRNA:CR33382	rRNA
87.0005634631361	146.905778009548	71.5738828910991	57.2327366176425	7.33464549993581	10.8049216842339	3.40829502060572	14.6244361695267	23.4953975246405	33.0213315296594	33.8271336642477	27.0961348450178	45.3896281266089	32.0360992325818	59.7731353750805	48.9765021401789	40.9416728108471	20.4330365792598	19.7264227682529	6.10162735067574	22.1787840214364	19.7065251117082	1.34190516963457	23.6695556032355	19.1406635605427	3.55183303190601	12.090557292234	0.467983059565307	3.44866694908507	16.3062801910143	3.64696528520346	17.2114646042165	1.4811218164683	71.491920054185	40.9161717106205	13.9109449512472	2.53554066243695	6.49504671048437	1.92877856385211	19.0892808416763	18.7687772052207	44.4010346060063	34.6960477265604	93.5487157339504	16.2892959935533	32.5856321276267	24.4485397159977	21.7331872846278	FBgn0053383	CR33383	5SrRNA:CR33383	rRNA
86.9995444757182	146.904836889518	71.5733142116407	57.2326109978888	7.33444275286821	10.8045057690592	3.4080240981325	14.6244361695267	23.4950622229022	33.0211435164072	33.8264586370105	27.0955748420655	45.3889859962277	32.0351859646601	59.772136016506	48.9762399305266	40.9580779154861	20.4321580309675	19.726002001857	6.10148234198505	22.1781013791903	19.7063709328486	1.34187814700522	23.6692635389706	19.1405256316841	3.55145180577506	12.0900518495209	0.467983059565307	3.44852231897353	16.3058613850456	3.64684390503953	17.2107252095557	1.48095019245723	71.4914089156826	40.9153613530016	13.9108594093911	2.53521179929948	6.49480488956595	1.92865921894157	19.0889845921773	18.7685019911027	44.400579707086	34.6957843219702	93.5487157339504	16.2891590857033	32.5854418560073	24.448268467005	21.7331872846278	FBgn0053384	CR33384	5SrRNA:CR33384	rRNA
86.9983799186692	146.903895769489	71.5724043245074	57.2313548003524	7.334037258733	10.8038125771014	3.40786606002312	14.6242889728022	23.4945928004686	33.0207674899027	33.8257414205711	27.095182839999	45.3882725180263	32.0339682740979	59.7716363372188	48.9757810636351	40.9574961741868	20.4313593507017	19.7256338312606	6.10143400575482	22.1776287807122	19.7062167539891	1.34187814700522	23.6689297512393	19.1401808095377	3.55100704195562	12.0896842548205	0.467983059565307	3.44843858575106	16.3050935741031	3.64664738477414	17.2100885085978	1.48074556382864	71.4908977771802	40.9149561741922	13.9106027838228	2.53484182826983	6.49457018102749	1.92860807112277	19.0887377175948	18.7745567016987	44.4000679458006	34.6955867685275	93.5478266312794	16.2890678138033	32.5851564485782	24.4478344686165	21.7331872846278	FBgn0053385	CR33385	5SrRNA:CR33385	rRNA
86.9976520705135	146.902954649459	71.5717219091573	57.2308523213379	7.3334290175302	10.8031887043394	3.40767415660459	14.6240681777154	23.4940563176874	33.0275986380672	33.8252351501432	27.0947908379324	45.3878444311055	32.0331158907043	59.7711366579316	48.9752566443305	40.9570307811474	20.4308002745157	19.7253182564637	6.10138566952459	22.1771561822341	20.6728411139116	1.34187814700522	23.6686794104408	19.1400428806791	3.55046697160344	12.0894085587952	0.467983059565307	3.44832440408406	16.31783225565	3.64650866458679	17.2092874977152	1.48066635274661	71.4898755001754	40.9141458165734	13.9103889291826	2.53438376889978	6.49439237152866	1.92849440930322	19.0884908430123	18.7742126840512	44.3997267716104	34.6951916616423	93.5478266312794	16.2889309059533	32.5850137448637	24.4475089698252	21.7330813099191	FBgn0053386	CR33386	5SrRNA:CR33386	rRNA
86.9966330830956	146.906248569563	71.571153229699	57.2307267015843	7.33275319397152	10.8026341507732	3.40736372460403	14.6237737842664	23.4935198349062	33.0273479537309	33.824686690513	27.0942308349802	45.3874876920048	32.0352468491882	59.7706369786443	48.9747322250259	40.956623562238	20.4304808024094	19.7392561433278	6.10128899706413	22.1766835837561	20.672686935052	1.34187814700522	23.6683873461759	19.139767022962	3.55005397662824	12.0891788121074	0.467983059565307	3.44818738608365	16.3173785491839	3.64634682436823	17.2081989444646	1.4806399490526	71.4888532231706	40.913740637764	13.9103033873265	2.53396094486589	6.4942643486895	1.92838074748366	19.0881452185968	18.7740062734627	44.3994424597851	34.6948624059045	93.5473820799439	16.2887483621533	32.5848710411492	24.4470749714367	21.7329753352104	FBgn0053387	CR33387	5SrRNA:CR33387	rRNA
86.9960508045711	146.906013289556	71.5705845502407	57.2303498423233	7.33221253512458	10.8021489164028	3.40709280213081	14.6237001859042	23.4976775764607	33.0271599404787	33.8240538524782	27.0936148317328	45.3871309529042	32.0340900431541	59.7701372993571	48.9742733581344	40.9562745174584	20.4300814622765	19.7390983559293	6.1012406608339	22.1767886056401	20.6726098456223	1.3418742866296	23.6680535584446	19.1394911652449	3.54979982587428	12.0888571667445	0.467983059565307	3.44805036808325	16.3169248427179	3.64613874408722	17.2072952398792	1.48058054074108	71.4878309461658	40.913740637764	13.9101750745423	2.5336496993965	6.49415055061025	1.92837506439268	19.0877008443483	18.7735934522857	44.407232603796	34.6944672990192	93.5469375286084	16.2884289105033	32.5847759053395	24.4467494726454	21.732763385793	FBgn0053388	CR33388	5SrRNA:CR33388	rRNA
5.34022235195381	3.9754802623291	5.23152010596571	1.52089704680524	1.85398155426509	4.92278378090869	0.530300587213764	8.71369555848347	18.3240716341227	30.5296432303889	31.6805710590424	25.8632531025676	43.4216136988923	36.8952701111936	53.0038072646108	43.6269282496498	37.9310306686854	23.6262800804115	21.0479578292431	4.20859484543331	22.7460207437507	25.5842972058459	1.49579641243798	28.1656911820736	16.2601550564332	0.238422029346101	7.24095854250014	0.683061840023108	0.796643532364168	14.8955059827137	0.95800683304239	17.042680741239	0.11537897773418	86.7471660739921	53.6268272278456	13.8334419021579	0.0431746927205212	0.49025534333952	0.946049380868604	17.4242500319014	19.6050092182219	45.4311336426516	34.4877120875709	112.858921335301	20.4640259542999	38.8552449919012	31.1162510035088	25.2439568584934	FBgn0053389	CR33389	5SrRNA:CR33389	rRNA
5.34022235195381	3.9754802623291	5.23150869292698	1.52089704680524	1.853723850551	4.92233859926999	0.530300587213764	8.71362170484356	18.3237351693824	30.5294545650082	31.6801477036767	25.8625225736312	43.4208261506832	36.8945980584107	53.0033058521741	43.626204672035	37.9306220373275	23.6254786299043	21.0470605993457	4.20846873533078	22.7450195752791	25.5840651353971	1.49579641243798	28.1649794229244	16.2600858527991	0.238422029346101	7.24068189021663	0.683061840023108	0.796643532364168	14.895225810309	0.95800683304239	17.0418975620109	0.11537897773418	86.7461402511954	53.6264206436639	13.8333989828779	0.0431745748620187	0.49025534333952	0.946049380868604	17.4239032086794	19.6045949651649	45.4301636295621	34.4873156102481	112.858029148756	20.4635222176668	38.8549108616345	31.1158699377519	25.2436910027822	FBgn0053390	CR33390	5SrRNA:CR33390	rRNA
0	0	0	0	0	0	0	0	0	0	0	0	0	0	0	0	0	0	0	0	0	0	0	0	0	0	0	0	0	0	0	0	0	0	0	0	0	0	0	0	0	0	0	0	0	0	0	0	FBgn0053391	CR33391	5SrRNA:CR33391	rRNA
86.9947406778909	146.905307449533	71.5696746631073	57.230098602816	7.33187462334525	10.8011784476619	3.40690089871228	14.6234793908174	23.4972081540271	33.0267839139742	33.8229991224202	27.0924388255331	45.3858466921417	32.032385276367	59.7686382614955	48.9734211767645	40.9556927761591	20.4292029139841	19.7386249937339	6.10114398837344	22.1772612041182	20.6723014879032	1.34180866024404	23.667385982982	19.1389394498106	3.54942495351218	12.0883057746938	0.467983059565307	3.44797424697191	16.3160872307806	3.6460173639233	17.2057137568547	1.48032970564797	71.4862975306586	40.9125251013358	13.9097901361899	2.53316814980235	6.49381626875245	1.92827276875508	19.0871577202668	18.7732494346382	44.4064933930504	34.6937429363962	93.5460484259374	16.2879725510033	32.5845856337201	24.446315474257	21.7323924743126	FBgn0053392	CR33392	5SrRNA:CR33392	rRNA
86.993721690473	146.904836889518	71.569105983649	57.2298473633088	7.33140154685417	10.800831851683	3.40651709187521	14.6234057924552	23.5010305938434	33.0265332296379	33.8221975275761	27.0915988211048	45.3849905183001	32.031289354861	59.767638902921	48.9725689953946	40.9552855572497	20.4280847616121	19.7380464399396	6.10090230722229	22.1766835837561	20.6719931301841	1.34170443010227	23.666885301385	19.1385946276642	3.54917715652706	12.0877084333056	0.467983059565307	3.44797424697191	16.315319419838	3.6459248837984	17.20448143242	1.4799138474673	71.4852752536538	40.9121199225264	13.9092341141253	2.53261612953589	6.49357444783403	1.92823867020922	19.0869602206009	18.7728366134612	44.4060384941301	34.693479531806	93.5460484259374	16.2878812791033	32.584300226291	24.4459357256671	21.7320745501865	FBgn0053393	CR33393	5SrRNA:CR33393	rRNA
86.9918292852683	146.904131049496	71.5681960965156	57.2292192645406	7.33065814093963	10.8003466173125	3.40622923674742	14.6232585957307	23.5004941110621	33.0260945320493	33.8216490679459	27.0908148169717	45.3837776053578	32.0301325488268	59.7671392236338	48.9719790236769	40.9545874676906	20.42696660924	19.7369945239498	6.10075729853159	22.1758959196259	20.6716076830352	1.34169284897541	23.6662177259223	19.1383187699471	3.54874510024532	12.0872029905925	0.467983059565307	3.44797424697191	16.3144469074033	3.64561854338469	17.203557189094	1.47948478743962	71.4837418381466	40.9113095649075	13.9252304412154	2.53195253070493	6.49321171645642	1.92820457166335	19.0863183466864	18.7725613993432	44.4055267328447	34.6928868714781	93.5456038746019	16.2877443712533	32.5838245472426	24.4454474774801	21.7316506513517	FBgn0053394	CR33394	5SrRNA:CR33394	rRNA
86.9897913104325	146.903425209474	71.5743378346657	57.2284655460187	7.32998231738096	10.799584106159	3.4058849394377	14.6230378006439	23.4998905679333	33.025843847713	33.8209740407088	27.0904228149052	45.3831354749766	32.0292192809052	59.7666395443466	48.9715857091985	40.954238422911	20.4261679289742	19.7365211617545	6.1006122898409	22.1752657883218	20.67677267483	1.34169284897541	23.6659673851239	19.1381118766593	3.54828127511933	12.0864678011916	0.467983059565307	3.44796663486078	16.3137488974555	3.6454278031271	17.2029615656173	1.47941877820459	71.4822084226394	40.9109043860981	13.9251021284312	2.53147098111078	6.49301256981772	1.92815342384455	19.0860220971874	18.7722173816957	44.4051286962894	34.6924259134453	93.5451593232664	16.2875618274533	32.5939089430697	24.4453389778829	21.7437317681431	FBgn0053395	CR33395	5SrRNA:CR33395	rRNA
86.9889178926457	146.902248809437	71.5736554193157	57.2280886867578	7.32957682324575	10.7991681909843	3.40553499790979	14.6226698088327	23.4994211454997	33.025781176629	33.8207209054949	27.0900868131338	45.3827787358759	32.0287322046803	59.7656401857722	48.9711923947201	40.9662222936757	20.4328768432067	19.7360477995591	6.10046728115021	22.1746881679597	20.6765414065407	1.34169284897541	23.6658422147246	19.13804291223	3.54791911029493	12.0860542571536	0.467983059565307	3.44791335008284	16.3132951909895	3.64535844303343	17.2044198161983	1.47935936989307	71.4811861456346	40.9109043860981	13.9248455028629	2.53108926496907	6.49290588411843	1.92808522675282	19.0857258476884	18.7720109711072	44.4047306597341	34.69203080656	93.5451593232664	16.2873336477033	32.5937186714503	24.4450677288902	21.7436257934344	FBgn0053396	CR33396	5SrRNA:CR33396	rRNA
86.9884811837523	146.901778249422	71.5727455321824	57.2277118274969	7.32917132911055	10.7986136374181	3.40530358496391	14.6224490137459	23.4990187834138	33.0257185055449	33.8203833918763	27.0895828104768	45.382279301135	32.0322635073107	59.7651405064849	48.9708646326547	40.9658732488961	20.4324775030738	19.7352588625668	6.10032227245952	22.1741630585397	20.6763101382514	1.34169284897541	23.6655918739261	19.1379049833714	3.54746799270664	12.0857326117907	0.467983059565307	3.44784484108264	16.3129461860156	3.64520238282267	17.2037625764998	1.47929336065804	71.4806750071321	40.9100940284793	13.9243322517264	2.5308719803961	6.49279208603917	1.92799998038815	19.0852814734399	18.7718045605187	44.4041620360837	34.6917674019698	93.5464929772729	16.2872423758033	32.5934808319261	24.4448507296959	21.7434668313713	FBgn0053397	CR33397	5SrRNA:CR33397	rRNA
0	0.216624534795018	0	0	0	0	0	0	0	0	0	0	0.808568117436115	0.344701418236669	0	0	0	0.414218759909214	0.392256670076205	0.782669080155876	0.411668432599854	0	0	0.39880151416341	0	0	0	0	0	0	0	0	0	0.791783139778287	0	0	0	0	0	0	0	0.395604945624903	0.422902057034994	0.440545904671729	0	0	0.469354540759029	0	FBgn0053398	CR33398	5SrRNA:CR33398	rRNA
5.34017852959096	3.9754802623291	5.23148586684952	1.52089704680524	1.85349327354366	4.92172647451678	0.530271701857753	8.71354785120365	18.3266287661487	30.5289514573265	31.6780309268484	25.8611739048256	43.4192510542651	36.8977750352026	53.0023030273009	43.6249548561548	37.9294545191621	23.6319703790122	21.0461633694482	4.20846873533078	22.7435441691105	25.6426242453227	1.49579641243798	28.1642676637753	16.2599474455311	0.23839588853721	7.24063578150271	0.683061840023108	0.796643532364168	14.8943152499937	0.95800683304239	17.0618068023866	0.11537897773418	86.7440886056019	53.6247943069372	13.8330985479177	0.0431687997953956	0.49025534333952	0.946049380868604	17.4232591084101	19.6044568808125	45.4411190715141	34.4869191329252	112.857583055484	20.4623315674431	38.8538130050438	31.1153799960645	25.4054907886153	FBgn0053399	CR33399	5SrRNA:CR33399	rRNA
2.19895516625333	9.82843533334312	24.1438714350333	10.4503469382631	2.59996408839164	5.35814445292952	0.781316353003517	3.44541260414265	13.2344250367348	20.3329757441918	20.0979925552065	12.4269925946226	33.4478932151353	20.4204578643113	35.1370344304156	31.4415215627053	27.1754970435233	10.1479130036107	10.813616853277	0	13.6688827929358	12.2300684501279	1.5680893751214	9.73394462468435	13.6791305836409	1.58189921438111	9.04428583588594	0	0.69849420416639	10.2443638663008	0.156604247472449	10.0155895457867	0.4391812370931	27.6711571892098	24.5464801696762	7.8553721938152	0	0.627144369347489	2.9391864625463	5.61319725770643	12.5935327088746	24.1451432361387	15.6602664253542	45.1893617095762	7.21104838461828	15.4358109207401	9.30404844775105	13.2741834315637	FBgn0053400	CR33400	5SrRNA:CR33400	rRNA
2.19895516625333	9.82843533334312	24.1438714350333	10.4496933579541	2.59996408839164	5.35814445292952	0.781316353003517	3.44541260414265	13.2342237455604	20.3325995118412	20.0968106108702	12.4269925946226	33.4471079594808	20.419970521449	35.1351346096848	31.4411280329169	27.1749731897405	10.1478330918624	10.8120381155255	0	13.6684624754335	12.2300684501279	1.5680893751214	9.73369414684318	13.6791305836409	1.58189921438111	9.04428583588594	0	0.69849420416639	10.2443638663008	0.156604247472449	10.0149113963151	0.4391812370931	27.6711060473786	24.5463585494919	7.8553721938152	0	0.627144369347489	2.93883960422181	5.61319725770643	12.5931885029034	24.1442329402524	15.6602664253542	45.1893617095762	7.21100272368605	15.4352397934039	9.30404844775105	13.2729640552625	FBgn0053401	CR33401	5SrRNA:CR33401	rRNA
2.19895516625333	9.82843533334312	24.1438714350333	10.4489643645325	2.59996408839164	5.35810283864383	0.781316353003517	3.44539787641229	13.2333514838047	20.3321605740989	20.0967683985725	12.426768470818	33.4469651857254	20.4197877678756	35.1338347323427	31.4409968563208	27.1823071426999	10.1477531801141	10.8117223679752	0	13.6683048563701	12.2300684501279	1.5680893751214	9.73369414684318	13.6791305836409	1.58189921438111	9.04428583588594	0	0.69849420416639	10.2443638663008	0.156604247472449	10.0146853464913	0.4391812370931	27.6707991963913	24.5458720687549	7.8553721938152	0	0.627144369347489	2.93795824290546	5.61314785576089	12.5928442969322	24.1436071118306	15.6602664253542	45.1893617095762	7.21095706275381	15.4352397934039	9.30404844775105	13.2725399243751	FBgn0053402	CR33402	5SrRNA:CR33402	rRNA
86.9877533355966	146.901072409399	71.5716081732657	57.2274605879896	7.32856308790774	10.7976431686772	3.40489155703589	14.6220810219346	23.4982140592419	33.0252171368723	33.8194130402229	27.0886308054581	45.3811377360128	32.0303760869393	59.7641411479105	48.9700780036979	40.9646515921677	20.4313593507017	19.7347329045719	6.1001289275386	22.1733753944095	20.6760017805323	1.34169284897541	23.665174639262	19.1377670545129	3.54704229019374	12.0851352704025	0.467983059565307	3.44775349574904	16.3119689720887	3.64505210261972	17.2018113961449	1.47915474126448	71.4811861456346	40.9092836708605	13.9238617715178	2.53034345035374	6.49269251271983	1.92793178329642	19.0846889744419	18.7713229358122	44.4037071371633	34.6958501731177	93.5456038746019	16.2866947444032	32.5932429924019	24.4445794807032	21.7433608566626	FBgn0053403	CR33403	5SrRNA:CR33403	rRNA
86.9871710570721	146.90013128937	71.570812022024	57.2272093484823	7.32809001141667	10.797088615111	3.40463192299905	14.6218602268479	23.498012878199	33.02502912362	33.819033337402	27.0881268028011	45.3804956056316	32.0292192809052	59.7636414686233	48.970209108524	40.9640698508684	20.4309600105688	19.7344699255745	6.09998391884791	22.1728502849894	20.6756163333834	1.34169284897541	23.6648408515307	19.137560161225	3.54674366305783	12.0847676757021	0.467983059565307	3.4476545383043	16.31155016612	3.6448382423309	17.2010103852624	1.47910853479996	71.4801638686297	40.9113095649075	13.9235623750215	2.52997347932409	6.49255026512076	1.92785790311371	19.0841458503604	18.7707037040467	44.4033659629731	34.6953892150849	93.5451593232664	16.2865578365532	32.5931478565922	24.4445252309046	21.7432018945996	FBgn0053404	CR33404	5SrRNA:CR33404	rRNA
0	0	0	0	0	0	0	0	0	0	0	0	0	0	0	0	0	0	0	0	0	0	0	0	0	0	0	0	0	0	0	0	0	0	0	0	0	0	0	0	0	0	0	0	0	0	0	0	FBgn0053405	CR33405	5SrRNA:CR33405	rRNA
5.34016392213667	3.9754802623291	5.23147445381079	1.52089704680524	1.85335764000992	4.92157344332848	0.530262073405749	8.71332629028392	18.3262250084604	30.528511238105	31.6770148739708	25.8601062086877	43.4174611719717	36.8963698339292	53.0013002024276	43.624625957239	37.9290458878042	23.6314093636572	21.0453716960093	4.2083959795024	22.7428064660261	25.6416186067111	1.49579641243798	28.1639327182933	16.2596706309949	0.238383774503822	7.24058967278879	0.683061840023108	0.796643532364168	14.8935097543302	0.95800683304239	17.060673253504	0.11537897773418	86.7420369600083	53.6272338120273	13.8328839515176	0.0431682105028831	0.49025534333952	0.946049380868604	17.4225159157916	19.6041807121079	45.4400919988311	34.4865887351562	112.856690868939	20.4613240941769	38.8540994024153	31.1150533682729	25.4046932214817	FBgn0053406	CR33406	5SrRNA:CR33406	rRNA
2.00520907372818	1.91072507152295	0.918304145370175	0	0	3.70076336634822	0	11.0444705031272	17.6036628937783	21.6016912321355	56.8019289709973	21.0362704699022	23.4061614706582	21.3855227649887	45.2956369816219	26.4497424477992	3.41698642739331	28.1827317522028	9.559394029336	0	21.6383170365947	1.45983855649462	0	27.7386736608356	18.2649983808838	0	4.01493434760899	0.921741005080899	0	17.865424077613	0	20.3289327201849	0	39.5346841260871	16.3347532280093	7.86607466315561	0	2.81878292569059	0	8.06325506768091	8.25066784804291	26.635297260218	8.55168208104265	79.980312732578	4.27607681118172	17.2052610106068	5.08411112661994	0.843846132442084	FBgn0053407	CR33407	5SrRNA:CR33407	rRNA
5.34016392213667	3.9754802623291	5.23146304077206	1.52089704680524	1.8531677530627	4.92153170754985	0.530262073405749	8.71325243664401	18.3259558366682	30.528511238105	31.676506847532	25.8595442633521	43.4166020284708	36.8952701111936	53.000798789991	43.6241654987568	37.9282870009967	23.6306880582008	21.0446328007997	4.20827471978843	22.7421741490967	25.6411544658134	1.49578091737628	28.2086898083194	16.2593246128248	0.238383136923117	7.24045134664703	0.683061840023108	0.796643532364168	14.8928093233184	0.95800683304239	17.0597870243775	0.11537897773418	86.7404982258132	53.6264206436639	13.8328839515176	0.0431660890498378	0.49025534333952	0.946049380868604	17.422020454046	19.6039045434032	45.4394643433026	34.4863904964947	112.855798682394	20.4604997978682	38.8536220734628	31.1145634265856	25.4042146812015	FBgn0053408	CR33408	5SrRNA:CR33408	rRNA
5.34016392213667	3.9754802623291	5.23145162773333	1.52089704680524	1.85291683102529	4.92152475158674	0.530255276851394	8.7131785830041	18.3258885437201	30.5283854611846	31.6760834921663	25.8590947070835	43.41574288497	36.8944758669956	52.9997959651177	43.6232445817925	37.9274113623726	23.6302873329472	21.0440522402778	4.20815831046302	22.7413310598575	25.6407676817319	1.49561047169757	28.2233436731549	16.2589785946546	0.238382499342413	7.24026691179136	0.683061840023108	0.796643532364168	14.8921088923066	0.95800683304239	17.0585710355761	0.11537897773418	86.7384465802197	53.6256074753005	13.8328410322376	0.043163142587275	0.49025534333952	0.946049380868604	17.4210790767293	19.603835501227	45.4386655089936	34.4859940191719	112.854460402578	20.4591717649264	38.8532402103008	31.1145089886203	25.4034702852102	FBgn0053409	CR33409	5SrRNA:CR33409	rRNA
5.34016392213667	3.9754802623291	5.2314402146946	1.52088444125837	1.85291004934861	4.92142041214017	0.530250179435627	8.7131785830041	18.3258885437201	30.5283225727244	31.6758294789469	25.8587575398821	43.4151701226361	36.8936816227976	52.999294552681	43.6223236648282	37.9269443551064	23.6299667527443	21.0437355709022	4.20814375929735	22.7408568221604	25.6403808976505	1.49552524885822	28.2225481776353	16.2587017801184	0.238379949019594	7.24017469436352	0.683061840023108	0.796643532364168	14.891478504396	0.95800683304239	17.0577466363887	0.11537897773418	86.7374207574229	53.6252008911189	13.8327981129575	0.0431626122240137	0.49025534333952	0.946037975262778	17.4203358841108	19.6037664590508	45.4508192024091	34.4856636214028	112.853122122761	20.462194184725	38.8527151484531	31.114454550655	25.4026195469344	FBgn0053410	CR33410	5SrRNA:CR33410	rRNA
5.34014931468239	3.9754802623291	5.23131467126857	1.52088444125837	1.85288970431855	4.92135780847223	0.530246214778919	8.7131785830041	18.3258212507721	30.5281967958039	31.675236781435	25.8575212601436	43.4145973603022	36.8930706657223	52.9987931402444	43.6217316467797	37.9265357237485	23.6296461725415	21.0433661232974	4.20808555463464	22.7405406636957	25.6399941135691	1.49552524885822	28.2218364184861	16.2586325764844	0.238376123535366	7.23989804208001	0.683061840023108	0.796643532364168	14.8906379871819	0.95800683304239	17.0784184460127	0.11537897773418	86.7369078460245	53.6247943069372	13.8326264358375	0.0431624943655112	0.49025534333952	0.945923919204514	17.4197908761907	19.6036974168747	45.4492215337911	34.4854653827414	112.851783842944	20.4617820365706	38.8523810181864	31.114454550655	25.4019814932275	FBgn0053411	CR33411	5SrRNA:CR33411	rRNA
5.34014931468239	3.9754802623291	5.23130325822984	1.52088444125837	1.85283545090505	4.92101696628011	0.530242816501742	8.71303087572428	18.325686664876	30.5280710188835	31.6748134260693	25.85667834214	43.4140961932601	36.8923986129394	52.9982917278078	43.6213369680807	37.9263605960237	23.62948588244	21.0430494539218	4.20802734997194	22.7400664259986	25.639684686304	1.49550975379652	28.2214596048189	16.2584941692163	0.238372935631843	7.23966749851042	0.683061840023108	0.796643532364168	14.8899725777207	0.95800683304239	17.0778001466222	0.11537897773418	86.7358820232277	53.6247943069372	13.8325835165574	0.0431624943655112	0.49025534333952	0.94586118837247	17.4194440529687	19.6036283746985	45.4486509378561	34.4851349849724	112.850891656399	20.4612782999375	38.8522378195006	31.114454550655	25.4013434395206	FBgn0053412	CR33412	5SrRNA:CR33412	rRNA
86.9860065000231	146.901307689407	71.5692197195406	57.2264556299605	7.32700869372279	10.7957022311955	3.40424811616199	14.6216394317611	23.4968728522888	33.0222089248365	33.8203833918763	27.0867267954205	45.3784978666678	32.0259315163872	59.7611430721872	48.9705368705894	40.96284819414	20.4292827820107	19.7476188754463	6.09979057392699	22.1719575989753	20.6821689349141	1.34169284897541	23.6646322341986	19.1377670545129	3.54622900778105	12.0843081823265	0.467983059565307	3.4475403566373	16.3097702407532	3.64456658196402	17.198401965209	1.4789435117124	71.4770970376153	40.9100940284793	13.923091894813	2.54492500696685	6.49224443278277	1.92760784711069	19.0842939751099	18.7700844722812	44.4106443456986	34.6947307036094	93.5429365665889	16.2886114543033	32.5932905603067	24.4441454823147	21.7429899451822	FBgn0053413	CR33413	5SrRNA:CR33413	rRNA
86.9855697911297	146.900366569377	71.568764775974	57.2260787706996	7.32660319958759	10.794593124063	3.40403363587069	14.6214922350366	23.4964704902029	33.0218955694161	33.8197083646391	27.0861667924683	45.3773563015457	32.0250182484655	59.7601437136127	48.9699468988717	40.9621501045809	20.4286438377981	19.7468825342534	6.09969390146653	22.1713274676712	20.681860577195	1.34168512822417	23.664173276068	19.137560161225	3.54595579572054	12.0841243849763	0.467983059565307	3.44743378708143	16.309211832795	3.64431804162837	17.197231256996	1.47867287384878	71.4898755001754	40.9092836708605	13.9228352692447	2.54415570212741	6.49213063470352	1.92751123456406	19.0838989757779	18.7698780616927	44.409905134953	34.7008548603313	93.5424920152534	16.2883376386033	32.6400022428646	24.4440369827176	21.7427779957648	FBgn0053414	CR33414	5SrRNA:CR33414	rRNA
86.984841942974	146.899896009362	71.568423568299	57.225576291685	7.32640045251998	10.793969251301	3.40375706917928	14.6212714399499	23.4961351884647	33.021832898332	33.8192864726159	27.0856627898113	45.3766428233443	32.0241658650719	59.7596440343255	49.0164235597394	40.9614520150218	20.4281646296387	19.7462513846596	6.09959722900606	22.1709598910771	20.6817834877652	1.34166582634606	23.6636308710046	19.1372153390786	3.54578424396161	12.0840324863012	0.467983059565307	3.44730438119216	16.3085138228472	3.64416198141761	17.1960194713019	1.47856065814924	71.4888532231706	40.9088784920511	13.9227069564605	2.54372113298147	6.49195993758464	1.92746008674526	19.0836521011955	18.7696028475747	44.4091659242074	34.7006573068887	93.5420474639179	16.2880638229033	32.6396692675307	24.443982732919	21.7425660463474	FBgn0053415	CR33415	5SrRNA:CR33415	rRNA
0.958867921274646	0.925555449193086	0	0	0	0	0	0	0	0	0	0	0	1.65920635816927	0	0	0	0	0	0	0	0	2.21343859301977	1.93401595089184	2.84029029135295	0	1.55828088862146	0	0	0	0	0	0	1.91344313840083	0	0	0	0	0	1.38948170480638	1.70386083876	0	0	0	0	0	1.68092794455614	0	FBgn0053416	CR33416	5SrRNA-Psi:CR33416	pseudogene
86.9832406770316	146.89919016934	71.5676274170573	57.2249481929168	7.32558946424957	10.7931374209517	3.40329424328753	14.6211978415876	23.4957328263787	33.0239010441066	33.8184848777718	27.084822785383	45.3755726060423	32.0230090590378	59.7591443550383	49.0154402735433	40.9727377962274	20.4271263452932	19.7454098518678	6.09945222031537	22.1704347816571	20.6814751300461	1.3416001999605	23.6630467424748	19.1368705169322	3.54523781984058	12.0838027396134	0.467983059565307	3.44725870852535	16.3078507133968	3.6438498609961	17.1941915233905	1.47830982305613	71.4883420846682	40.9080681344323	13.9224503308922	2.54318673038309	6.49173234142613	1.9273748403806	19.0831583520305	18.7690524193387	44.4084267134619	34.7001304977083	93.5416029125824	16.2876074634033	32.6393838601016	24.4437657337248	21.7424600716387	FBgn0053417	CR33417	5SrRNA:CR33417	rRNA
0	0.216623851261488	0	0	0	0	0	0	0	0	0	0	0.808554298829695	0.344683730113975	0	0	0	0.414184728559553	0.392256670076205	0.782669080155876	0.41166436448375	0	0	0.398792221038775	0	0	0	0	0	0	0	0	0	0.791763340373688	0	0	0	0	0	0	0	0.395586223403398	0.422896317728736	0.440541599648866	0	0	0.46934666045575	0	FBgn0053418	CR33418	5SrRNA:CR33418	rRNA
2.19895516625333	9.82787035220996	24.1437576368798	10.4486878497863	2.5999370406508	5.35799880292963	0.781316353003517	3.44539051254711	13.2326805132234	20.3309064662636	20.097908130611	12.4257038827461	33.4456088350496	20.4182648214308	35.1315349493528	31.4398818552536	27.181375847086	10.1463147686449	10.8113539958332	0	13.6677794594923	12.2299913184975	1.56798122543261	9.73265048917163	13.6794755945514	1.58189921438111	9.04410193792055	0	0.69849420416639	10.2443638663008	0.156604247472449	10.0120754985249	0.4391812370931	27.6741745572514	24.5436423653767	7.8553721938152	0	0.627144369347489	2.93787294987485	5.61314785576089	12.5924312497668	24.1422985614941	15.6600028765699	45.1884721201886	7.21168763766962	15.4352397934039	9.30399416825483	13.2722748425705	FBgn0053419	CR33419	5SrRNA:CR33419	rRNA
2.19895516625333	9.82758786164338	24.1437576368798	10.4481725268503	2.5999370406508	5.35799880292963	0.781316353003517	3.44538314868193	13.2320095426421	20.3308437608718	20.0977814937178	12.4254237279903	33.4447521925174	20.4206406178847	35.1305850389874	31.4395539137633	27.1813176411102	10.1461549451483	10.8111961220581	0	13.6674116816778	12.2299913184975	1.56798122543261	9.73227477240987	13.6794755945514	1.58186107089876	9.04400998893785	0	0.69849420416639	10.2443638663008	0.156604247472449	10.0114384490213	0.4391812370931	27.6732540042895	24.5424667035955	7.8553721938152	0	0.627144369347489	2.93787294987485	5.61314785576089	12.5923624085725	24.1413313721149	15.6600028765699	45.2049295238586	7.21164197673738	15.4352397934039	9.30399416825483	13.2720097607659	FBgn0053420	CR33420	5SrRNA:CR33420	rRNA
86.9813482718269	146.898013769303	71.5751339859074	57.224194474395	7.32977957031336	10.7919589946235	3.40283706161397	14.6209034481386	23.4942574987304	33.0236503597703	33.8182739317602	27.0834787782977	45.3739316061792	32.0249573639374	59.7571456378894	49.0147191969996	40.9715743136289	20.4256887208148	19.744568319076	6.09896885801307	22.1695420956429	20.6809355040377	1.34157317733115	23.6622957200794	19.1363188014979	3.54453890526717	12.0832053982252	0.467983059565307	3.44694661196888	16.3072574049412	3.64343948044188	17.192610040366	1.47769593717038	71.4862975306586	40.906852598004	13.9218087669715	2.5425407492202	6.49129137386903	1.92736347419864	19.082713977782	18.7687084016912	44.4075169156212	34.6991427304951	93.5402692585759	16.2870598320033	32.6388130452435	24.4432232357393	21.7424070842844	FBgn0053421	CR33421	5SrRNA:CR33421	rRNA
5.34010549231954	3.97545665272092	5.23129184519111	1.52088444125837	1.85268625401795	4.92053004886278	0.530224125977264	8.71288316844446	18.324542684759	30.5275679112018	31.6776499070193	25.8551610897337	43.4126642874254	36.8949646326559	53.0128326884703	43.6198898128511	37.9255433333079	23.6290050121358	21.0423633369414	4.20790609025797	22.7393287229143	25.6387564045086	1.49525408527846	28.2205385047436	16.2581481510462	0.238352533049293	7.23948306365474	0.683061840023108	0.796643532364168	14.8886067372477	0.95800683304239	17.07532694906	0.11537897773418	86.7343432890326	53.6227613860287	13.8323260008773	0.0431571907328982	0.49025534333952	0.94586118837247	17.4184531294774	19.60342124817	45.4476238651731	34.4839455530038	112.849999469854	20.4598128842776	38.8512831615957	31.1137468571066	25.4007053858138	FBgn0053422	CR33422	5SrRNA:CR33422	rRNA
1.00399134134147	0	0	0	0	0	0	0.689799730307812	0	0	0	0	0	0	0	0.90222072716099	0	0	0	0	0	0	0	0	0	0	0	0	0	0	0	0.789206543557363	0	0	0	0	0	0	0	0	0.847834415842756	0	0	0.933855039570512	0	2.73384692129567	0.843171301280235	0	FBgn0053423	CR33423	5SrRNA:CR33423	rRNA
86.9806204236712	146.89730792928	71.5745653064491	57.2234407558731	7.32950924088989	10.7911964834699	3.4025322738316	14.6260553334962	23.4935868952538	33.0231489910977	33.8175567153208	27.0828627750503	45.3733608236181	32.0311067012766	59.7556466000278	49.0140636728688	40.9711089205895	20.4249699085756	19.7438319778832	6.09887218555261	22.1691220081068	20.6807042357484	1.34151141132122	23.6618784854152	19.1361119082101	3.54424027813126	12.083021600875	0.467983059565307	3.4467486970794	16.3070829024542	3.64340480039505	17.1912750222285	1.47762992793535	71.4852752536538	40.9064474191946	13.9216376832593	2.54218839585863	6.49105666533057	1.92736347419864	19.0820721038675	18.7684331875732	44.4068914296057	34.6985500701672	93.5398247072404	16.2866947444032	32.6381470945756	24.4427892373508	21.74235409693	FBgn0053424	CR33424	5SrRNA:CR33424	rRNA
86.9794558666222	146.896837369265	71.5738828910991	57.2231895163658	7.33951142955826	10.7907112490995	3.40209202481261	14.6258345384095	23.4931845331679	33.0228356356773	33.821269365125	27.0824147726885	45.3792826926893	32.0303152024112	59.7551469207405	49.0134737011512	40.97070170168	20.4245705684427	19.7435164030863	6.09882384932238	22.1688069424548	20.6805500568889	1.3414535056869	23.6616281446167	19.1359050149222	3.54382728315607	12.0827459048496	0.467983059565307	3.446725860746	16.3069433004647	3.64338746037163	17.1902891626807	1.47757712054733	71.4980537162139	40.9060422403852	13.9215093704752	2.54184778760911	6.4909001929716	1.92736347419864	19.081726479452	18.7680891699257	44.4062659435903	34.6981549632819	93.539380155905	16.2864665646532	32.6378141192417	24.442517988358	21.7421421475126	FBgn0053425	CR33425	5SrRNA:CR33425	rRNA
86.9785824488354	146.896131529243	71.572859268074	57.2228126571049	7.33910593542306	10.790226014729	3.40180981390301	14.6257609400472	23.492782171082	33.0224596091728	33.8208896623041	27.0819107700315	45.3789259535886	32.0293410499614	59.7546472414533	49.0131459390858	40.9701199603807	20.4242510963364	19.7431482324898	6.09858216817123	22.1683868549187	20.68016460974	1.34139560005259	23.6614195272847	19.1356981216344	3.54343334948742	12.0824702088243	0.467983059565307	3.4467030244126	16.3065593949934	3.64329498024673	17.1893238418736	1.47753091408281	71.4970314392091	40.9052318827664	13.9214238286191	2.54131925756675	6.49071527109281	1.92735779110766	19.081232730287	18.7677451522782	44.4056973199398	34.6978257075441	93.5398247072404	16.2862383849032	32.6376238476223	24.4423009891638	21.7417712360322	FBgn0053426	CR33426	5SrRNA:CR33426	rRNA
5.34010549231954	3.97545665272092	5.23128043215238	1.52088444125837	1.85263200060445	4.92025181033859	0.530217329422908	8.71288316844446	18.3241389270707	30.5273792458212	31.680317045823	25.8539248099951	43.4120199297997	36.8936816227976	53.011829863597	43.6192320150194	37.9245509428673	23.6282035616286	21.0418355546488	4.20789638948085	22.7386964059849	25.6380601931621	1.49500229052583	28.2199942183354	16.257802132876	0.238334680789563	7.23948306365474	0.683061840023108	0.796643532364168	14.8999887411891	0.95800683304239	17.0739666904008	0.11537897773418	86.7328045548375	53.6215416334837	13.8322830815973	0.0431544799873404	0.49025534333952	0.94586118837247	17.417363113637	19.603006995113	45.4469962096446	34.4832847574657	112.849999469854	20.459125970687	38.850376236586	31.1132024774539	25.4001736743914	FBgn0053427	CR33427	5SrRNA:CR33427	rRNA
0	0	0	0	0	0	0	0	0	2.00036435412077	0	0	0	0	0	0	0	0	0	0	0	2.33525921267509	0	0	0	0	0	0	0	0	0	0	0	0	0	0	0	1.3186917875384	0	0	0	2.15728959344469	0	0	0	1.9913910520554	4.62378085123187	2.75295805181757	FBgn0053428	CR33428	5SrRNA:CR33428	rRNA
86.9778546006797	146.895190409213	71.5755889294741	57.2223101780904	7.34329604148684	10.7897407803586	3.40162355470267	14.625392948236	23.4923798089961	33.0221462537524	33.820214635067	27.0808467644223	45.3779270841067	32.0281233593992	59.7541475621661	49.0125559673682	40.9691891743019	20.4235322840972	19.7425696786955	6.09834048702007	22.1677567236146	20.6797791625911	1.34132997366703	23.6707655837616	19.1352843350587	3.54317919873345	12.0821485634614	0.467983059565307	3.4466573517458	16.3053727780822	3.64300597985644	17.1883995985476	1.47731968453072	71.4954980237019	40.904826703957	13.9209533484105	2.54045011927487	6.49039521399491	1.92730664328886	19.0806896062056	18.7671947240422	44.4050718339244	34.697562302954	93.5389356045694	16.2859645692032	32.6374811439078	24.4419754903725	21.7414003245517	FBgn0053429	CR33429	5SrRNA:CR33429	rRNA
86.9769811828929	146.894955129206	71.5749065141241	57.2218076990758	7.3429581297075	10.7891169075966	3.40147680502967	14.6250249564247	23.4919774469101	33.0219582405002	33.8197505538415	27.0798947594035	45.376999562445	32.0299498952425	59.7531482035917	49.0120315480636	40.9685492588727	20.4226537358049	19.7422541038986	6.09819547832938	22.1670740813685	20.6795478943018	1.34132611329141	23.6703900725638	19.134870548483	3.54292504797949	12.0816431207483	0.467983059565307	3.44657361852333	16.304814370124	3.64279211956762	17.187598587665	1.47693683096756	71.494475746697	40.9044215251476	13.9205684100581	2.53992746178853	6.49002537023734	1.92710205201367	19.0804427316231	18.7667819028652	44.4043894855439	34.6969037914785	93.538491053234	16.2855994816032	32.6373384401933	24.441541491984	21.7411883751344	FBgn0053430	CR33430	5SrRNA:CR33430	rRNA
86.9756710562128	146.894249289183	71.5742240987741	57.2213052200613	7.34262021792817	10.7882850772473	3.40114944037453	14.6248041613379	23.4913739037812	33.0218955694161	33.8194974186275	27.0793907567465	45.3759293451429	32.0290975118489	59.7521488450172	49.0119659956505	40.9677929951837	20.422254395672	19.7415703585052	6.09809880586892	22.1665489719484	20.6793166260125	1.34132611329141	23.6699728378997	19.1345257263366	3.54255017561739	12.0812755260479	0.467983059565307	3.44647466107859	16.3043606636579	3.64271697946615	17.1869824254477	1.47685761988553	71.4934534696923	40.9036111675288	13.9203545554179	2.53963383398722	6.48987601025832	1.92700543946704	19.0799489824581	18.7665754922767	44.4040483113536	34.6964428334457	93.5380465018984	16.2853256659032	32.6371481685739	24.4412159931927	21.740976425717	FBgn0053431	CR33431	5SrRNA:CR33431	rRNA
0	0	0	0	0	0	0	0	0	0	0	0	0	1.29282448760718	1.59985635285291	0.730662114578489	0	0.615919371411936	0	0	1.30871223287723	0	0	0	0.695192292027225	0	0.534469981859923	0	0	0	0	0	0	1.53472246269749	0	0	0	0	0	1.02557157365413	0	0.775379448753245	0	6.01226968712966	0	0	3.11159662530121	0.676480256616584	FBgn0053432	CR33432	5SrRNA:CR33432	rRNA
86.9742153599015	146.891425929094	71.573200475749	57.2203002620321	7.34214714143709	10.7875918852895	3.40089545055589	14.6246569646134	23.4947269211639	33.0215822139957	33.8189911481997	27.0787187532039	45.3750018234812	32.0282451284554	59.7511494864428	49.011507128759	40.9674439504041	20.4217751875125	19.7408866131119	6.097905460948	22.1658663297023	20.6790082682934	1.34132611329141	23.6693887093699	19.1341119397609	3.54198469018981	12.0807241339972	0.467983059565307	3.44638331574499	16.3037324547049	3.64256091925539	17.1856474073101	1.47656057832791	71.4924311926874	40.9032059887193	13.9199696170654	2.54553575279357	6.4897266502793	1.92698270710313	19.0866145961854	18.7660938675702	44.4035934124333	34.6959818754128	93.537601950563	16.2848693064032	32.6366724895254	24.4409447441999	21.7406585015909	FBgn0053433	CR33433	5SrRNA:CR33433	rRNA
86.9730508028524	146.891425929094	71.5726317962907	57.2196721632639	7.34174164730189	10.7868986933317	3.4006696818282	14.6244361695267	23.4950622229022	33.0214568718276	33.8184848777718	27.0782147505469	45.3743596931	32.0270883224213	59.7506498071556	49.0109827094545	40.9670367314947	20.4212161113265	19.740360655117	6.09771211602708	22.2135462650461	20.6786999105743	1.34132611329141	23.6691383685714	19.1339050464731	3.54182584596858	12.0804484379719	0.467983059565307	3.44629958252252	16.3033136487362	3.64241063905244	17.1849901676117	1.47639555524034	71.515943563798	40.9028008099099	13.919584678713	2.54516578176392	6.48970531313944	1.92698270710313	19.0860714721039	18.7656810463932	44.403252238243	34.6957184708226	93.5371573992275	16.2845954907032	32.6363395141915	24.4406192454086	21.7405525268822	FBgn0053434	CR33434	5SrRNA:CR33434	rRNA
86.9717406761722	146.890249529057	71.5720631168324	57.2190440644957	7.34133615316669	10.786482778157	3.40047777840967	14.6242889728022	23.4946598608163	33.0213942007435	33.8175145261184	27.0777107478899	45.3737889105389	32.0304369714674	59.7501501278683	49.0104582901499	40.9666295125852	20.420736903167	19.7399398887211	6.09761544356662	22.213021155626	20.6785457317148	1.34131839254017	23.6689714747057	19.1336981531852	3.54166700174735	12.0872489399301	0.467983059565307	3.44620823718891	16.302929743265	3.64226613885729	17.1843534666537	1.47627673861729	71.5154324252956	40.9023956311005	13.9193280531447	2.54472534006196	6.48964841409982	1.92698270710313	19.0857258476884	18.7653370287457	44.4029679264178	34.6952575127898	93.536712847892	16.2844585828532	32.636196810477	24.4402937466172	21.7404995395278	FBgn0053435	CR33435	5SrRNA:CR33435	rRNA
86.9708672583854	146.889543689034	71.571494437374	57.2186672052348	7.34086307667561	10.7862748205697	3.40027458655476	14.6241417760777	23.4944586797733	33.0212688585753	33.8170504448929	27.0770947446424	45.3752872147617	32.0295237035457	59.7496504485811	49.0101960804976	40.9661059454158	20.4200979589544	19.7394665265257	6.09751877110616	22.2126010680899	20.678468642285	1.34129523028644	23.6687211339072	19.1334912598974	3.54141920476224	12.0869272945672	0.467983059565307	3.44607883129964	16.3026505392859	3.64196557845139	17.1835524557712	1.47621733030576	71.5149212867932	40.9019904522911	13.9191569694325	2.54450218293296	6.48959862744015	1.92698270710313	19.0854789731059	18.7649930110982	44.4026267522275	34.6948624059045	93.5371573992275	16.2842760390532	32.6360065388576	24.4399682478259	21.7402875901104	FBgn0053436	CR33436	5SrRNA:CR33436	rRNA
86.9701394102298	146.889308409027	71.5784323267658	57.2180391064666	7.34505318273939	10.7859282245908	3.40007703891803	14.6239209809909	23.4942574987304	33.021018174239	33.8165441744651	27.0763107405093	45.3746450843805	32.0284886665678	59.7491507692939	49.0098027660192	40.9655823782465	20.4196187507949	19.7391509517288	6.09747043487593	22.2120759586698	20.6783915528552	1.34123732465212	23.6684707931087	19.1332154021803	3.54120953039022	12.0864678011916	0.467983059565307	3.44601032229944	16.3021619323224	3.64169969809232	17.18244336378	1.47614472014723	71.5144101482908	40.9015852734817	13.9189858857203	2.54438473181244	6.48948482936089	1.92698270710313	19.0850839737739	18.7647866005097	44.4022287156722	34.6946648524619	93.536712847892	16.2840934952531	32.6356259956188	24.4398054984302	21.740075640693	FBgn0053437	CR33437	5SrRNA:CR33437	rRNA
5.3400470625024	3.97543304311275	5.23125760607492	1.5208718357115	1.85255062048422	4.91993183603578	0.530211099248082	8.71251390024491	18.323196825798	30.5270648035201	31.6781579334581	25.8519018067866	43.411948334508	36.8974695566649	53.0093228014138	43.6187057767541	37.9225661619862	23.6261999353607	21.0405688771466	4.20789638948085	22.7373263859711	25.6368998409178	1.4949829216987	28.2181101499994	16.2569716892676	0.238301526592921	7.24340230433783	0.683061840023108	0.796643532364168	14.8986229007161	0.95800683304239	17.071266783062	0.11537897773418	86.7292141750488	53.6195087125752	13.8321972430372	0.0431481156282047	0.49025534333952	0.94586118837247	17.4163226439712	19.6024546577036	45.4457408985876	34.4826239619276	112.846876816948	20.4574773780696	38.8489919826238	31.112385907975	25.3999609898224	FBgn0053438	CR33438	5SrRNA:CR33438	rRNA
2.19894060132138	9.82704642139076	24.142847251652	10.4479085809563	2.59991675484517	5.35774218150126	0.781316353003517	3.44535369322121	13.2306005044214	20.3304048231295	20.0990900749473	12.4241350161137	33.4434672287192	20.4225290714763	35.1282852559974	31.4378486180135	27.1799789036652	10.1446366219308	10.8105646269575	0	13.6660456497954	12.2296056603454	1.56776878854393	9.73194080195498	13.6789925792767	1.58173392595761	9.04387206546381	0	0.69849420416639	10.2443638663008	0.156604247472449	10.0103698498539	0.4391812370931	27.6748394010572	24.5432369647625	7.8553721938152	0	0.627144369347489	2.93787294987485	5.61314785576089	12.5917428378244	24.1403072892428	15.6593440046091	45.2031503450834	7.2105917752959	15.4352397934039	9.3039398887586	13.2714795971567	FBgn0053439	CR33439	5SrRNA:CR33439	rRNA
5.3400470625024	3.97543304311275	5.23112064961017	1.5208718357115	1.85253705713084	4.91970924521643	0.530207700970905	8.71236619296508	18.3228603610577	30.5268761381394	31.6881491200878	25.8693221121931	43.4114471674659	36.8967364081744	53.024365174513	43.6180479789224	37.9218656510869	23.6259595002086	21.0399355383955	4.20789638948085	22.7367994551966	25.6495090019718	1.4949829216987	28.2330570921316	16.2568332819995	0.238295788366579	7.24321786948216	0.683061840023108	0.796643532364168	14.8980625559067	0.95800683304239	17.0731216812337	0.11537897773418	86.7276754408536	53.6191021283935	13.8321972430372	0.0431477031234459	0.49025534333952	0.94586118837247	17.4159262745747	19.6020404046466	45.4453985410266	34.4818970868357	112.845984630404	20.4568820529577	38.8485623865666	31.1121681561139	25.3998014763957	FBgn0053440	CR33440	5SrRNA:CR33440	rRNA
2.00516606656306	1.91070885223271	0.918290704494533	0	0	3.70003975034851	0	11.0441805839645	17.6015495772047	21.6011357648364	56.8052528107779	21.0340645025131	23.4048264650507	21.3884607650769	45.2794473850977	26.4475475395009	3.41686038943557	28.1800575105375	9.55887606501987	0	21.6363519477693	1.46047626601319	0	27.7378518740405	18.263775887741	0	4.01719237174789	0.921741005080899	0	17.8615058898146	0	20.3248874029461	0	39.5294994145198	16.3332369490773	7.86590617962869	0	2.81878292569059	0	8.06242845117003	8.25046457454891	26.6329453378115	8.55129297911886	79.9785615529726	4.27616220166602	17.2043709565087	5.08394550821265	0.843882659866932	FBgn0053441	CR33441	5SrRNA:CR33441	rRNA
2.19894060132138	9.82650498113815	24.142847251652	10.4474435334287	2.59991675484517	5.35768669578702	0.781316353003517	3.44534632935603	13.2302650191307	20.3303421177377	20.0990056503518	12.423854861358	33.4433958418415	20.4222244821873	35.1274853314792	31.4375206765232	27.1796878737858	10.1444767984342	10.810091005632	0	13.6662032688588	12.2292200021933	1.56773402614396	9.73135635365891	13.6789925792767	1.58153049405176	9.04350426953302	0	0.69849420416639	10.2443638663008	0.156604247472449	10.0097328003503	0.4391812370931	27.6732028624583	24.5430342644554	7.8553721938152	0	0.627144369347489	2.93787294987485	5.61314785576089	12.5912609494648	24.1416158395793	15.659278117413	45.2027055503896	7.20976987851562	15.4348590418464	9.3039398887586	13.2708434008256	FBgn0053442	CR33442	5SrRNA:CR33442	rRNA
1.00398253869825	0	0	0	0	0	0	0.689787120509514	0	0	0	0	0	0	0	0.902207513908101	0	0	0	0	0	0	0	0	0	0	0	0	0	0	0	0.789167214052539	0	0	0	0	0	0	0	0	0.847806678696483	0	0	0.933832637766585	0	2.73378459828232	0.84315489876489	0	FBgn0053443	CR33443	5SrRNA:CR33443	rRNA
0	0.2166218006609	0	0	0	0	0	0	0	0	0	0	0.808547389526486	0.344663093970831	0	0	0	0.414136775294123	0.392256670076205	0.782669080155876	0.411652668649948	0	0	0.398783736011934	0	0	0	0	0	0	0	0	0	0.791753440671388	0	0	0	0	0	0	0	0.39557741294622	0.422886752218305	0.440537294626003	0	0	0.469326171667225	0	FBgn0053444	CR33444	5SrRNA:CR33444	rRNA
86.969265992443	146.888367288997	71.5772949678491	57.2174110076984	7.34424219446899	10.7851657134373	3.39974967426289	14.6234793908174	23.4933857142109	33.0182606465396	33.8153628768001	27.0749107331288	45.3734321714382	32.0258097473309	59.7476517314322	49.0088194798231	40.964418895648	20.41810125829	19.7414651669063	6.09732542618524	22.2122860024379	20.6883360892959	1.34116783789094	23.6677614941797	19.1328705800339	3.54073935149538	12.0860542571536	0.467983059565307	3.44594181329924	16.3014290218772	3.64126619750688	17.1824022862988	1.47598629798317	71.4862975306586	40.9003697370535	13.9187720310801	2.543838584102	6.4892856827222	1.92697702401215	19.0844914747759	18.7643737793327	44.4042188984487	34.6941380432815	93.53493464255	16.2832264122031	32.634960044951	24.439588499236	21.7414533119061	FBgn0053445	CR33445	5SrRNA:CR33445	rRNA
86.9686837139185	146.887661448975	71.5760438730407	57.2169085286838	7.34370153562205	10.7844725214795	3.39921347353464	14.6231849973684	23.4929833521249	33.0179472911192	33.8148987955745	27.0742947298814	45.3724333019563	32.0246529412968	59.747152052145	49.0081639556924	40.9639535026086	20.4175421821039	19.7409392089114	6.09718041749454	22.2115508492497	20.6881048210066	1.3411408152616	23.6670104717842	19.1325947223167	3.54047884697256	12.0855488144405	0.467983059565307	3.44594181329924	16.3009055144164	3.64087893698388	17.1815601979352	1.47586088043662	71.4852752536538	40.8995593794347	13.9184298636557	2.5433687796199	6.48893006372454	1.92695429164824	19.0838989757779	18.7638233510967	44.4034228253381	34.6938746386913	93.5344900912145	16.2830438684031	32.6346270696171	24.4392087506461	21.7412943498431	FBgn0053446	CR33446	5SrRNA:CR33446	rRNA
5.34001784759383	3.97543304311275	5.23109782353271	1.52085923016462	1.85228613509344	4.91925710761463	0.530204302693727	8.71229233932517	18.321985552733	30.5265616958384	31.6867520473811	25.8681982215217	43.4103016427981	36.8953312069011	53.022860937203	43.6171270619581	37.920814884738	23.6248374694986	21.0419411111074	4.20789638948085	22.735218662873	25.6485033633602	1.4949829216987	28.2322615966119	16.2564180601953	0.238291962882351	7.24298732591256	0.683061840023108	0.796643532364168	14.8971519955914	0.95800683304239	17.0711431231839	0.11537897773418	86.7276754408536	53.6178823758485	13.8321972430372	0.0431443441561243	0.49025534333952	0.94586118837247	17.4150839896071	19.6019023202943	45.4468250308641	34.4813023708514	112.844200257314	20.4552334603403	38.8478463931379	31.1119504042529	25.3990570804044	FBgn0053447	CR33447	5SrRNA:CR33447	rRNA
5.34001784759383	3.97543304311275	5.23108641049398	1.52085923016462	1.85213015652964	4.91915972413116	0.530204302693727	8.71214463204535	18.3217836738888	30.5263730304577	31.6859053366498	25.8675238871189	43.4098004757559	36.8949646326559	53.022860937203	43.6166008236928	37.9202895015636	23.624436744245	21.0411494376685	4.20789638948085	22.7345336528661	25.6481165792788	1.4949829216987	28.2318429147595	16.2562796529272	0.238291962882351	7.24284899977081	0.683061840023108	0.796643532364168	14.896591650782	0.95800683304239	17.0703393339762	0.11537897773418	86.7266496180569	53.6174757916668	13.8319397273571	0.043143813792863	0.49025534333952	0.94586118837247	17.4147371663852	19.6018332781181	45.4455697198071	34.4809719730824	112.843754164042	20.454454958271	38.8473213312901	31.1119504042529	25.3985785401242	FBgn0053448	CR33448	5SrRNA:CR33448	rRNA
0	0.21662134497188	0	0	0	0	0	0	0	0	0	0	0.808547389526486	0.344656608325843	0	0	0	0.414119759619293	0.392256670076205	0.782669080155876	0.41164809201933	0	0	0.398783736011934	0	0	0	0	0	0	0	0	0	0.791753440671388	0	0	0	0	0	0	0	0.395568602489041	0.422882926014133	0.440537294626003	0	0	0.469326171667225	0	FBgn0053449	CR33449	5SrRNA:CR33449	rRNA
5.34001784759383	3.97543304311275	5.23108641049398	1.52085923016462	1.85175038263519	4.91897886909044	0.530203736314197	8.71214463204535	18.3213126232524	30.5261843650771	31.6852279680647	25.8670181363168	43.4089413322551	36.894292579873	53.0223595247664	43.6162061449938	37.9195889906644	23.62387572889	21.0401994295418	4.20789638948085	22.733585177472	25.6478071520136	1.4949829216987	28.2310474192399	16.2560028383911	0.238286862236714	7.24280289105689	0.683061840023108	0.796643532364168	14.8960313059726	0.95800683304239	17.0694324948701	0.11537897773418	86.7261367066585	53.6174757916668	13.8316392923969	0.0431401012500339	0.49025534333952	0.94586118837247	17.4142417046396	19.6015571094135	45.4440861703761	34.4805754957595	112.842415884225	20.4535848677229	38.8466053378614	31.1117870903571	25.3978873152751	FBgn0053450	CR33450	5SrRNA:CR33450	rRNA
86.9663545998204	146.886485048938	71.5750202500157	57.2159035706547	7.34262021792817	10.7831554567597	3.39867727280639	14.6228906039194	23.4918433262148	33.017759277867	33.8131690382794	27.072446720139	45.3707923020932	32.0223393292286	59.7456530142834	49.0071151170833	40.9629645423999	20.4167435018382	19.7424644870965	6.0967937276527	22.2588632079994	20.6874110161387	1.3411408152616	23.6660925555231	19.1316292203068	3.5398244087811	12.0847217263645	0.467983059565307	3.44594181329924	16.2994745940235	3.6404049763438	17.1898167716474	1.47556383887899	71.5077653477595	40.8987490218158	13.9180021543752	2.54215316052247	6.48858866948678	1.92689177764749	19.082713977782	18.7632041193312	44.4020581285771	34.6629904504917	93.533156437208	16.2825418729531	32.6334854399008	24.4385035032649	21.7409234383626	FBgn0053451	CR33451	5SrRNA:CR33451	rRNA
0	0	0	0	0	2.49439160296472	0	0	0	16.1080094116478	25.8706965595714	1.82201761829776	5.00444805155307	0	19.339601615276	29.7350234684675	0	40.7615960008664	1.63118068141322	0	0	1.72047723167932	6.33583813643772	9.06859809967177	4.70019190490074	0	1.55036183954993	2.90110723239858	0	13.1002753156385	0	3.30024092949101	2.38065191949131	20.2997490017337	14.3285999383191	1.74593755527222	0	0	0	9.0439109043602	1.707233278446	0	0	18.8875050530313	8.66654433366117	0	0	35.1656950797609	FBgn0053452	CR33452	5SrRNA:CR33452	rRNA
33.7493341224688	18.1438499495403	21.1697608440345	31.1321854137854	4.81588754111099	22.4893519034365	13.6679208284996	20.4506050858283	19.433114703548	35.5723265878897	42.9560893638892	15.3161851504822	117.670296519053	84.5153873799017	91.7012954202975	151.21889936981	37.3579903903076	34.425464329406	31.7189553014201	16.539306498526	40.7385371272752	22.3492839808163	3.07083396416778	49.6043506345772	26.7273648941267	11.6168307701939	28.414516359394	0	17.7992095214967	24.5943124630576	12.7088598761289	18.4794100876176	13.253825050105	141.086333835633	64.8081122307433	14.2230783030159	10.5218376341154	2.64238447271052	34.969155688803	9.05592123133516	61.9352968545266	47.0539674900552	54.0841652970221	127.848097729554	4.37285311006577	72.9578723894467	23.8790940647813	47.0078649295739	FBgn0053453	CG33453	CG33453	protein_coding
11.332991527106	0	38.1202011231083	11.0418574698433	0	3.17748748375927	0	18.5292605454621	29.9253796577325	4.76043048601613	42.3088982846644	28.7709159409878	70.2638042689028	32.9210303674842	80.95729606877	73.1175234717252	77.4711509326578	37.5901643488675	37.0616494143079	0	32.855764406226	3.95664898625	0	25.0308917636854	33.503378641153	0	1.04352291474722	0	0	25.8908851884608	9.06197687315043	24.337790788339	4.02005370801673	61.6020875033524	38.3250820241988	18.6941073182964	0	3.92880485767032	0	14.3213696861602	30.3370590402033	64.9920316433069	21.3733899236163	145.407070921231	13.9896579966241	20.4963017192347	15.8938711242802	14.8598018543762	FBgn0053454	CG33454	CG33454	protein_coding
5.10270768791399	11.193022432303	66.5958010032543	0	0	15.5259962010595	9.0750637860574	22.3595152814985	60.6811980430513	133.114990242641	67.2168412499578	106.09475512989	170.461163066801	103.750768169077	162.975738359441	140.059106753821	64.6057756181012	46.3874951431141	31.7171871347122	16.2325650789977	70.6119457598862	77.0782478035705	3.05587947726362	95.4717013699892	101.245342942071	1.03125256050544	4.91720778850373	14.6169532705645	0	54.7863857018668	19.9511483973871	45.981893231579	4.23213779771419	277.899600644346	122.816553736806	27.5367935756818	0.984227899673538	11.828550098362	0	49.1465125404962	49.8307224891414	78.6264064952831	44.8505940161967	324.150359380831	31.1851380984136	86.139390050952	79.0836706244351	61.4129470747563	FBgn0053458	CG33458	CG33458	protein_coding
31.8357906177894	31.2786960796025	34.1652036078018	13.6317131534892	11.5300305408388	18.4016265035426	3.6595214463118	30.3011313445439	92.5919393539672	105.999240008348	87.2898781010046	75.1967556039223	131.451680654557	96.5487641210029	193.817254016785	160.565859777616	122.414276733693	66.9006137171778	44.8655450125429	4.90963205833998	70.8393195852207	38.1990892018866	11.1036404009283	50.9766051866817	66.6291272152806	18.2857305909882	20.829299735625	0	23.547987063772	70.2604616682003	0	46.8342223043642	37.9079715175415	233.736841938568	120.211403329294	53.4154159919235	0	18.4475458118958	5.04930974947325	32.9625611387494	58.8510896371929	100.248698174298	94.8525127292737	331.942433297755	43.36305898138	90.7880384379754	43.9329296458524	66.7206564481687	FBgn0053459	CG33459	CG33459	protein_coding
16.9761166874188	0	40.2063222834739	0	2.8584612611697	14.3578194155282	2.69234460235601	15.8734393605905	37.5573914319515	123.327448920782	100.249901267393	61.5309501864236	135.799850493171	146.379135121787	193.679738753695	205.737505343357	116.190283034626	29.9267943735243	51.5751143913619	29.4537356779511	47.0339871311493	21.0379818462761	0	68.3871009837171	29.5154042526266	6.06207146090468	33.7725662653758	0	0.998861037078114	42.2890877456012	15.7287636286891	42.0067143495219	13.5757240959056	168.502375963992	64.4245197994805	38.5785705558056	5.87140228133375	0	4.08775425094295	30.2127481178044	51.4599204959501	102.936910323828	95.1060711705619	255.568703365263	39.8367307213918	37.3119106333784	18.5127080540604	45.8265566679874	FBgn0053460	CG33460	CG33460	protein_coding
17.0273939339734	3.68238696739454	22.4485559478731	0	11.6042934808188	2.92582783980301	0.924255254140183	22.9933090053149	62.5637134233261	130.094779196507	91.2229113926868	77.3632297883709	207.466763679461	162.079538015274	160.277165074077	227.101448136464	95.5399834122772	86.7916148775283	98.2117125274478	2.07984261590631	63.2379954399802	65.5375965010338	3.03385761959382	91.6267726145088	73.5147326429286	0	31.3280407595211	0	7.77675731735909	48.5960154522883	0	70.7589240545455	3.08242565068077	80.389399266347	96.9720606462873	23.6232629794877	0	11.0325566632498	0	38.2264054824996	69.1882659984895	84.3964576907091	79.7803966731668	220.326133111062	53.7645704469278	86.8201222419623	35.4614782847322	50.90890055166	FBgn0053461	CG33461	CG33461	protein_coding
2.10851535045978	16.4331654089108	5.1993775576101	0	2.83819212809323	10.413424947414	4.57834543892474	31.0008846709071	48.6727037131695	117.333261220112	110.088216349752	110.086413894779	196.280677918801	149.361468896284	259.375507859525	308.601670107662	117.635197660135	28.6922963050595	37.7642913526163	7.00221682140823	39.8046530556353	18.8234910610034	0	76.837771607604	58.9294877821347	3.8747091839942	28.5431642865304	4.00228008757257	11.5405467476604	74.0245938368008	9.10600051067018	81.7123603011831	0	139.168884619101	120.906587243454	27.170883334122	11.4260181088885	11.2458600205746	0	86.6659159525043	56.5728851103169	86.2177779546543	130.537671486888	296.593106527852	25.3039958295555	58.7289637929597	47.5524737197364	18.4444905092129	FBgn0053462	CG33462	CG33462	protein_coding
185.5502926323	232.217742359638	170.242041842635	127.742978315132	176.478300505178	104.220086781677	144.844468625194	147.868934048258	178.332052556345	146.499130382649	241.168730786833	322.232369774342	117.64690467322	148.207004191436	270.88240818893	365.844749709453	126.252037741433	202.825296714699	238.717747881053	118.941706148903	193.827350605355	185.79190945017	229.272434562699	222.762831020461	260.332978689806	266.830776553917	194.075505165867	322.771314432806	306.361868463064	134.844209367831	550.386974453757	92.7316371127053	76.8649683137822	229.186635409242	130.237342595653	226.657423708786	144.366097610832	173.481497907793	218.578396312712	161.885668262618	281.42099226984	117.116209246401	261.114728688893	244.515354379871	90.3087403974371	163.665938291437	163.788453113238	228.338395654144	FBgn0053463	CG33463	CG33463	protein_coding
76.9926658159527	124.429274283107	127.231916536059	179.461777077732	65.8531638983783	81.3885899962318	78.8501715640941	145.849711376972	154.329393474459	280.048185168495	225.224511629813	175.535552380161	352.079254780471	275.08152121395	346.73877937985	324.067358020946	134.978430935306	205.942121254313	132.860756977427	52.3565407511187	113.264136802326	119.716590537528	139.696592013579	173.171290470559	125.086196833691	120.610364728555	107.54482127677	285.785154551423	208.645420963713	136.971804947171	349.181179496537	104.231535279286	422.846791206361	400.697248168339	132.147802414746	114.321221766807	36.2028338282128	95.8258908711603	77.5274810385941	118.050279776141	135.41483769244	191.256900864462	164.760474581541	227.585308100743	348.170426952735	190.461788080612	85.7674037097669	65.3454307401338	FBgn0053465	CG33465	CG33465	protein_coding
19.1174510268094	11.256942641302	0	0	0	15.7180633077043	6.12580921270739	19.4385211614276	31.1320157040685	95.6739550389157	66.7602266939872	39.0417913125723	104.9783983648	115.840274083084	94.3234667521198	142.755016368451	59.6645780057061	38.9390652219287	25.5930049420208	11.4030936777976	17.0160763683329	42.0043849876729	0	46.0120509642837	28.7036030615689	0	26.1349608725253	0	11.3875567654856	50.3847905350587	0	48.2288176842679	0	63.8101172701577	101.307745641142	12.2294730351206	4.76249380342999	0	0	30.0317233213654	52.2705960086099	57.1458055336677	20.9815396465435	120.822887192427	17.5935129088194	35.0182926006855	31.8904612992515	31.8047544023171	FBgn0053467	CG33467	CG33467	protein_coding
14.3070905073947	26.5337770254799	7.62348476566289	25.4715681660345	10.458023166535	23.8181579529471	0.876509839645101	37.0820651010636	72.064601441541	49.1841217605443	27.7743413405662	42.9753211726979	117.780798968638	61.6789797678391	80.6291629759815	73.535877944353	6.27981025122974	27.4321308956119	13.0213719865903	0	18.4133391106553	25.9600952942976	4.98828906339395	28.1935280033742	41.0943651578449	5.05432439449937	9.9524690715949	17.6810833697847	7.30442949542391	41.9854803968811	8.14570294009795	26.0819357675698	8.5086193173135	37.1031892253249	24.5469226139779	6.22184731853269	5.71977959447252	7.00297612249679	0.988167423667262	39.4096382116646	6.88850857723947	39.4269251099357	5.18364511407589	34.9940197557252	60.016406839624	31.3025921379622	14.4646741511595	24.0066096434388	FBgn0053468	CG33468	CG33468	protein_coding
8.05573295071935	1.15186709061905	45.7992979933899	0	1.03555853909357	13.1014277876899	5.60505982001047	11.3663719070895	47.1956768090429	78.3056756336896	47.8060492967499	20.9133188317196	80.2871225601162	59.1247237860064	73.9545079707742	103.791460344544	20.1661574373744	9.13789211382045	7.35185886312798	0	2.95209705619679	12.9130930906643	3.73422122751781	6.13256505131333	76.6423442757476	0	44.4871527801723	0	0	19.9024648599003	10.9608966053544	15.96710397847	5.96852642178074	105.347018403994	28.3077540963458	8.01817957639648	4.17540265654902	0	0	23.4236483553919	1.8684450360115	40.6228607711961	21.9764685814393	51.8968065481816	27.2228678873825	23.8656576238535	20.2269454764903	14.8516487556546	FBgn0053469	CG33469	CG33469	protein_coding
0	0	0	80.8042540575608	26.2318336623516	33.0053508495837	26.5551552646613	48.8029563484095	293.791672220849	1.58109618057453e-08	0	0	263.281367130882	0.00402036401812275	4.08869132833998e-06	2.92939933734315e-06	136.459763166525	57.8678237195382	77.372859279741	49.9839996205543	151.900945051409	101.697180569554	12.5484841169619	81.8560630319552	77.0896416647007	53.3624349768616	70.5129998752167	6.27778629492097	18.704382597451	116.101353468092	26.3554145130136	68.6057775086436	89.5719409477169	352.274865015707	204.24434336086	122.634966869952	3.38434804222587	21.3112785252651	36.3948479905102	69.2965170980574	82.2492223725397	157.601883052253	78.8088737161685	285.217840641474	100.235025630334	233.703981125372	87.1219464211355	76.7852507512895	FBgn0053470	CG33470	CG33470	protein_coding
14.6147622719615	13.5521853277213	34.0338839386567	0	0.965539671767434	10.6609388530364	9.03808344002329	44.3959397507032	52.1718513962671	166.574336050863	128.790327677418	140.987570080594	143.391644325016	168.076463825939	207.613070990296	227.657421121044	125.236410453146	46.9145292029812	35.2568856062557	18.8270892742757	75.9136058565607	53.0509439827315	13.2346900737529	91.1178904827267	42.5796569499254	9.3956217452336	31.4745576365637	9.92337087648805	0	58.9783398671659	0	75.2982810100832	0	235.165218737691	142.532722257322	52.3424533511883	4.90547630235969	9.93164749353556	43.4820093671026	61.8657727536515	65.7652277615787	96.1148125483053	48.1468483660481	275.410279404848	83.7554950287186	57.1080497437015	57.4110381205543	52.6965292365943	FBgn0053471	CR33471	Ir48a	pseudogene
296.234915144934	405.082285546091	157.873109064987	149.113798281738	91.3727001068501	132.020531445161	21.7696231208408	142.920876751338	162.743919063925	248.850407180624	224.244358480166	136.704124651735	354.970204110699	341.576438612529	395.927043583447	277.22973458248	149.250158252117	172.537658358164	71.3539714141886	61.9046429086592	100.871757760589	145.705886959357	21.5763659041917	106.252495298466	185.558904169359	67.3341464624535	76.3889661799406	17.5015339987836	49.5065129137173	62.5355550604692	45.2513475587928	103.24022105922	61.774989438733	226.374904063403	92.0780488944957	36.286254763427	94.3211165166739	108.660848756107	49.8200036562031	113.334738305678	123.05601186301	137.808186028983	98.945945658676	266.628084139557	36.0819231967174	87.6009042851714	52.5552448553375	79.1320499133579	FBgn0053474	CG33474	CG33474	protein_coding
0	8.61869116375851	21.4633959712469	0	13.5244917669194	16.7972499250007	2.13433045112268	6.30543194958073	33.7323589342081	51.0848931399017	58.8571362700072	53.2911195960146	83.4803275655882	76.4267067742655	107.519489151812	96.113366690623	33.5787124444273	36.5677440234975	14.1686961210914	19.5352112363388	10.5188956391662	14.685608867074	0	7.65830415656657	82.3265753196702	0	16.4732097227008	44.4096339278446	0	42.0870291353704	9.97899659162818	16.633271021546	5.99829885176563	92.7571171381975	75.2527801582549	27.3867844460631	0	0	0	6.05343786283672	0	71.7971544149856	14.6876156469736	68.3098231624315	57.6368565894887	29.7160831425178	34.4229573668707	7.91948022981815	FBgn0053475	CG33475	CG33475	protein_coding
12.1703846288464	17.3588351113795	38.5377677992205	0	0	12.508948268248	6.41722687418194	5.21739430370321	43.3841762203975	51.5159988720881	69.3876015805617	41.1892862289671	90.8661572140017	56.6931349979873	93.6814809508349	72.2802184171718	22.4764515282754	2.85749591285163	19.633944521594	0	9.50758840791778	9.7324531298506	0	11.4184657385339	0	0	8.21671938233989	20.2359926210677	4.07811739321798	43.0155864013943	0	46.8780033047735	0	119.825815196057	48.6281815188988	18.3925520374164	0	20.4760549003465	0	18.1216088651203	29.85600246314	44.49554337388	29.4508888112113	114.488688464455	15.7312073434639	63.8292672044196	27.3683452684169	58.7536464321959	FBgn0053476	CG33476	CG33476	protein_coding
8.32939176737577	3.34574477210604	24.8687774442489	0	2.02783412219988	10.2399286181556	6.42373137136124	5.81889841779923	44.3949275297245	57.54973602883	39.5527743940785	82.2839404309803	108.632745261936	48.5249028522964	161.061929903634	98.8284140816116	45.0112766468855	28.1561703796521	15.2482297260027	4.71336266878766	14.599501498579	30.881067997158	0	19.4773782637624	46.8456973239522	0	4.14943221448887	21.5168405527061	1.04738759529472	29.3171472966622	37.4900156498327	48.3569597728765	4.04776806776712	145.129846987528	60.9268245567699	27.6258133443566	0	0.914186179225719	0	85.8442041637427	34.6148740981101	39.3419734419992	3.24101300264503	103.984972417274	26.0467927289716	45.187885704176	21.0044844759286	27.806592067422	FBgn0053477	CG33477	CG33477	protein_coding
318.69185109563	386.314872763537	238.659362614496	256.035298296495	99.2605131932422	150.502482451946	125.75866496299	206.702683854124	352.283079594897	326.896726122255	580.825300248321	785.254087867656	390.732082216318	290.68036596464	499.207484901242	534.991504863662	403.543711205792	383.27870093926	421.977930850617	173.317770847178	278.758038998961	301.655188700621	221.410509076875	193.703490036262	151.671555398411	135.33480015991	1541.63005940274	1991.5439938998	100.066638836053	137.017788263633	1436.39171061678	490.337715918459	105.137729820758	456.600668489012	3396.68776812738	3099.10987917526	98.5810177744216	121.11090530436	304.361204526244	279.659888399383	131.33508553831	179.187050972158	333.707025923741	467.570981481668	1092.06256012199	785.1961901949	769.049476971963	528.059078160811	FBgn0053481	CG33481	dpr7	protein_coding
14.0917341312584	24.2864877537929	21.0256051883879	0	1.13691176671219	1.62745409061557	1.03541886482874	23.08324688743	54.5274822224478	57.4256333606582	67.1596561036906	115.65608346709	101.24183995339	74.7129273368854	132.457890315617	104.043824160879	58.736552357937	19.0297151979609	63.5567829097991	0	31.5962687175685	24.3176805753695	7.00582889223523	14.753233596426	28.136870383657	0	33.644647684734	19.510882577712	0	29.5625450166156	16.26412649314	65.0270632120664	4.65736657107593	127.563811818965	80.6644244939014	38.9087517287421	3.29448712691644	0	1.01659217079008	24.8524307964754	46.1587195417474	82.9068048419079	72.9753768158126	145.653975363829	37.9596255068918	61.2715913322258	22.8895102681005	34.0801190687587	FBgn0053483	CG33483	CG33483	protein_coding
0.5142233214738	1.17696277535839	0	0	1.62778357786085	4.22422795779942	3.03321897206065	4.84616720172017	44.5505896557825	39.7494676227744	15.0631893260472	22.0762410215062	102.884203744978	53.6451090154038	22.9293355372686	63.240519173937	8.90951640826366	3.32381472746991	9.34761644714905	0	5.17039498259229	19.2110032791258	0	2.16679045837652	16.0903985298405	0	9.94252053276391	0	0.310558282019276	4.65613797931331	0	11.7468687524489	0	54.7725456177472	0	0	0	5.7171043367106	0	0	13.2596832760801	10.1491155514627	42.1693951757578	53.1531996908235	4.73337560777855	2.79164550037129	0	0	FBgn0053487	CR33487	CR33487	pseudogene
58.7826561105072	0	204.626700731627	0	4.16874896716375	22.0674526535991	3.09095871422884	49.5466290983447	174.085184696718	163.932669679682	159.696999496801	226.417334623586	268.913539866393	223.267628904057	221.882580521708	267.564683949634	116.432716556398	94.9204680135383	67.0545153842646	35.8933998379241	34.3220678373235	66.5011140389054	4.96905908510571	100.168375296707	171.067731043838	1.06611044310242	76.5432841206011	0	0	121.733353671314	2.89310880225153	106.072002017957	6.84375947945965	282.681628053187	84.6384029192879	39.5781523314037	0	7.95416542259154	3.26922236204622	128.79128804511	82.1542215577712	171.926516599554	78.8365535854901	269.327333572073	50.7895612180215	157.53068958283	72.6299557850606	55.0013683767977	FBgn0053489	CG33489	CG33489	protein_coding
40.4150734350283	23.2621156939889	18.3396251348617	0	12.8388277738469	20.7773630610057	14.6978764532479	46.563706945081	107.807831968733	242.112124263467	192.518480336523	141.31320963213	259.230740130267	223.584428897909	199.23278961733	247.276944726023	202.178759144655	35.5710021730046	117.767280845087	9.51099461304287	59.2573783731505	61.1504745688178	0	74.8683010401988	99.8400840164586	0	20.363372417813	0	2.99566152215574	101.890364191245	0	140.400811477965	1.02092248559362	323.602279437505	69.7227550085089	66.5194929010227	1.00516207994499	9.52903974141924	0.999412123582328	149.472675392459	68.0570221430334	134.27056112752	88.3594421390994	344.496583134595	85.1042639843067	74.01876831847	55.3250637519594	47.8170056689865	FBgn0053490	CG33490	CG33490	protein_coding
0.514210262105253	1.17696277535839	0	0	1.62778357786085	4.22292201484428	3.03321897206065	4.84616720172017	44.5480191275979	39.749109836267	15.0617441880634	22.075144896035	102.881294304849	53.6446124623514	22.9280722219777	63.2362421923376	8.90875729148491	3.32381472746991	9.34748776123036	0	5.16919585180862	19.209368621169	0	2.16675302734638	16.0888236700691	0	9.94252053276391	0	0.310558282019276	4.65591027025098	0	11.7466007415202	0	54.7717118841487	0	0	0	5.71705793183127	0	0	13.259571048545	10.1491155514627	42.1683747635162	53.1513868877236	4.73274288316595	2.79164550037129	0	0	FBgn0053491	CR33491	CR33491	pseudogene
196.274170970439	429.596477833501	191.941150139429	142.779471253475	82.2066571874002	73.8663538448774	33.0353666170949	26.2417166006548	184.914924736567	207.589259795301	144.819512859933	122.264477422965	183.880819229784	189.822019561731	155.17327312672	195.833085456618	123.609453878795	118.145795243215	61.0131233125239	77.8561477206647	89.5604411122464	66.6250047134459	42.5660882868954	43.7982552870536	75.7419273991632	118.751379931034	76.3633580095788	55.0655952101942	143.843488880679	62.5834044244509	91.835486576686	53.8084701703655	774.619696499982	318.995520250788	89.4518465072704	34.1502465442939	27.0806625779784	34.3956583188426	70.54479890302	58.8235491702052	53.6235948626917	66.3442083864081	77.1877705280587	133.977260319975	317.188533181629	294.044431002744	116.612346782867	143.589064138848	FBgn0053493	CG33493	CG33493	protein_coding
719.199294916472	1192.42309587589	498.810939653108	391.456197717777	282.880446211468	313.320818909449	176.669170121608	230.260183816088	531.062147206059	527.453389103728	230.163650657488	264.664194141497	409.569856824026	429.331261787716	225.479214139921	316.842356715267	394.123815346597	637.875357146144	78.2928184324007	103.573029892066	362.95457205441	568.870385392567	83.9595192422472	56.1863365736796	310.491716330729	288.100394079891	33.7030265940849	23.8654606158575	427.40090486056	248.249371608363	48.9054940210919	31.0724791622873	4273.49157181738	1354.21371004515	155.154461315604	105.676220894576	258.976031995327	259.631664281746	36.0227205540535	123.977486890768	273.275239702554	234.449567721015	120.949137170896	309.291879824671	1855.34569819888	1018.26737502775	170.79252921146	204.001804176384	FBgn0053494	CG33494	CG33494	protein_coding
5.42669908548345	0	5.35792266552196	0	0	0	0.336248120719032	3.80071056211981	18.3836562449173	27.9699862674243	48.2370576609526	13.3068936896926	40.3837918111771	65.8750681615405	41.5838131646982	56.7782536129995	14.5467492384028	14.8053585772012	2.88104493139748	0	18.3751840712697	0	1.80739254294257	14.4501660275325	9.42881627271743	0	0	0	0.309263814285369	8.87665904271624	11.5752659247331	4.86660839403298	0	13.3190057911568	15.167242006982	0	0	0	0	13.8194753692693	6.64473174423221	11.7638565111194	38.6845834374075	29.6712560183185	18.7119247095493	5.88608921704235	0	0	FBgn0053496	CR33496	CR33496	pseudogene
10.1566460795935	15.1627277608288	82.5715985518022	0	0	29.9236134019163	0	13.6281490412378	14.3611708191172	64.0602611537984	115.309351716404	105.922986213716	178.215504473378	235.189179857883	214.505433333675	340.648860610399	4.94508040549738	63.4724486307129	26.5177164117633	28.8997264269394	24.7372792563056	0	14.4607738474063	8.19354550952069	35.3341334498753	0	0	3.22239705323154	0	41.1260924813936	22.8989034835499	53.4427125629395	0	143.926961730487	20.4510186235478	3.61564641236315	6.89195846624206	21.5367667234322	3.92830293714661	45.3318852397957	31.1981658393015	77.6516645480088	81.2294904377213	133.711540169946	98.4507788645381	36.9617373328379	0	9.3770474748191	FBgn0053497	CG33497	Sdic2	protein_coding
5.42669908548345	0	5.35792266552196	0	0	0	0.336248120719032	3.80071056211981	18.3827848189701	27.9699353681124	48.236715014675	13.3066662820664	40.3808944981639	65.8735847115744	41.5821898749623	56.7777212187117	14.5466074972844	14.8047747824754	2.88051951832213	0	18.3737340531468	0	1.80739254294257	14.4492510954622	9.42842419885555	0	0	0	0.309263814285369	8.87665904271624	11.5746556625179	4.86604124469384	0	13.3185076360966	15.167242006982	0	0	0	0	13.8194753692693	6.64456410460902	11.7635794211062	38.6801444271986	29.6711477034996	18.7108127907978	5.88589605191206	0	0	FBgn0053498	CR33498	CR33498	pseudogene
0	70.459159246788	0	135.922466370653	0	54.4526082548905	21.0787620570842	52.1067226722128	103.431302376277	148.690501053212	116.114632072852	53.4326561342385	161.815617141493	333.574867980038	345.159458775453	320.037309478506	108.314844881661	142.785257398263	89.0362516169417	0	76.5642887798404	61.2203473519815	47.2973211963958	56.5519359185672	144.428193206003	57.5784084790956	68.9312823964449	72.5557012913923	101.028553003156	99.5747041702432	0	0.00107850573370663	24.1160362529163	202.670871884496	79.7162801444924	97.7262956301947	33.4391407271728	46.2639912301888	112.925541675952	40.8364211850516	56.0836545735181	191.608203687562	189.203323656256	256.412364051074	54.6310184021656	85.4914690799518	48.6791831131846	0	FBgn0053499	CG33499	Sdic4	protein_coding
8.78062840094298	4.429903591378	0	3.06615928568009	2.68515536234139	3.57373534675766	0.863110129268885	0.948435008028035	13.5233469063708	8.17988758214164	3.30108229746471	5.45067087037532	5.6465862752895	7.14240817209768	37.0057024420864	20.8883940636427	3.13327958157516	36.7784156136805	1.01997146824974	4.69391046183826	0	0	1.01712437755809	2.16704545371353	0	0	0	7.04354249138425	18.1861783662215	3.42978228694186	3.93278014190569	4.59051543535397	6.79161962442231	0	2.34241514987082	0	0	1.0118418898485	25.1875349906507	0.832763605517572	2.13894059253477	4.59361480580764	4.14769848226795	0	1.04315913366209	15.9616344077337	11.1690972783305	1.01821407921249	FBgn0053500	CG33500	CG33500	protein_coding
207.837819151232	166.647002547144	190.360620603346	151.933022959209	48.3467505646798	21.4883289972393	32.6140304126789	3.2202247655982	42.2678024723815	58.1343294242246	37.2778974796246	12.2897606526983	0	0.0861412583761029	0	0	0.753152441227559	63.9462254800011	16.733601096087	69.0220685586911	32.1558426717076	45.3009897088354	28.6435591414754	0.00107167700273859	14.5650136145474	13.3134131603596	26.1377693134573	0	34.7145466616514	5.72364699210923	21.180210132943	0	30.864377530034	10.2934299528495	0.00536185908059664	1.39696369479541e-07	32.219915576364	62.4428024853604	64.480141481599	0	43.6761654426347	0	70.5730930094995	7.19356038938405	25.5396643969842	37.7969668735805	3.55915823811328	108.108896034786	FBgn0053502	CG33502	CG33502	protein_coding
0	0	0	0	0	4.76828885350049	0	27.0561628756696	25.9169663040767	30.8320310866899	43.6449841786805	25.9526055833895	57.7950575607532	31.6469569544432	61.6238367664153	119.847423047163	28.2310924400098	0	44.0636634891474	0	17.9782859826025	0	51.162140951304	39.4832009333438	53.3175618790819	0	0	33.481762232816	0	44.4906666508425	66.6726905480076	21.1360360728754	0	35.6786615321895	80.8738446016923	14.9977830414261	0	0	0	21.622590042964	18.7781647189721	73.4384955615047	21.8076502252795	50.0365209929698	0	17.8586408444234	39.9445602262273	42.953984522892	FBgn0053503	CG33503	Cyp12d1-d	protein_coding
11.3825123678714	23.606728950868	17.6625279994517	32.2420168602955	74.1043368381415	42.7263907177891	20.4279589183726	65.3665757544678	25.7881530933837	25.6002049019835	50.1938841047721	56.7370620945369	45.527523624786	46.2081406346757	50.100478425091	29.5655168230599	34.7460050437845	55.9944582374636	54.0341794807817	61.6533678383778	48.2132376708359	25.7058377618476	53.5062537096856	19.5339478906548	73.2034728013262	69.1578088403162	62.1496730836456	114.673870008131	98.4692421882386	69.0826185439504	85.1248583535524	34.3184088556928	21.5532606759012	23.7732348143933	79.1924615345235	75.7775364097456	25.7525618985109	106.666975062978	78.9760929719335	113.161985716368	46.1121281151797	32.1991615845639	84.6585635335539	56.4141157844377	16.339359787502	50.3118298438559	29.3209667219285	68.2956664440348	FBgn0053504	CR33504	snRNA:U7	snRNA
1748.75344233667	3015.93446221363	958.530297941395	640.454141561509	1016.03839397778	1203.58304574322	416.700578257493	779.297480704056	1110.66191830001	1094.8098424369	497.216156032105	649.113592988681	1259.07119511124	1082.37868601969	659.961792816157	802.701892603118	907.563260356785	1476.7513975548	344.308405916855	330.761901536656	943.580270381353	1536.72881403	399.626830900706	361.987806711075	1066.90974678871	934.643848386039	297.827422349376	336.857606702366	995.313719047399	490.258461683458	286.895614882072	203.290212106221	305.27052719963	533.810656418577	221.485614647318	153.680042109675	1140.39217286346	1119.72124273163	502.15326245593	529.28343992097	1262.28566180047	1117.69818943987	726.279245718811	691.971347616989	223.139477771033	259.831837688053	223.150567139998	230.432561118527	FBgn0053505	CG33505	U3-55K	protein_coding
442.473817281244	929.371712904682	261.773853905998	202.219609308862	234.554381272319	233.237002349813	92.0983238806855	221.458440263089	506.866518922443	426.817612408877	282.890296695779	293.327748021821	307.914629998156	329.756628604761	324.988994383508	292.826337624606	333.925823207416	500.804745073167	194.709431111883	36.1110942464528	404.323113108264	433.856797710888	108.131740878072	157.245642356428	398.695882420002	168.404372351675	132.697231692357	86.2418936539304	372.077870747029	253.871461507914	85.2778436908833	125.49053194671	210.908290976742	286.653058845536	208.827176487064	146.550077050582	184.793169874774	214.682036089409	191.435624475984	162.394582309484	257.679375650681	318.690512735093	308.75991043779	337.870950139583	194.312885896142	263.982525931236	226.394760760611	204.699110671432	FBgn0053506	CG33506	CG33506	protein_coding
34.847484132942	11.832247029011	92.1859722526287	1.01528949280611	21.9161162645305	40.2404252160772	11.8911316618702	48.3653391642589	192.167059788299	319.116920304222	234.41464634236	210.053777186058	414.079242311081	184.566714243464	366.915113942249	323.725360050604	261.364752724684	105.988093366218	111.566892786703	84.5434142388786	181.491636572166	80.9293895079364	22.1782063020306	70.7337181887592	163.980202061195	72.0133136887741	87.9610849750249	18.5686551122114	136.015401777068	181.964718830918	45.2337796641597	202.302620941398	43.3717825159372	417.409518725862	259.66162065886	111.858694636233	45.8760977051182	73.8624335263746	1.05008786271649	67.7716445334622	114.054565869237	227.995372102188	103.893281471828	480.624504980582	92.8287939792253	195.297473468739	139.862635389848	149.568824574099	FBgn0053508	CG33508	ppk13	protein_coding
8.56864616985331	20.822250905894	23.2116301681562	0	38.1816209111799	49.9713983271206	29.0954561438295	33.976871548341	224.270038829223	228.565724888564	123.289135120409	150.017993829608	298.277655584801	306.635293085317	276.807503971845	225.24594609515	171.752098857242	147.502891349278	92.6815413501728	74.7388667941163	118.830887594661	63.8778755993975	25.7758712828395	102.208045899802	42.8098120413694	32.5328883166977	58.4590900760608	27.3697662720294	102.259950456114	108.215281197348	4.99175368852959	87.6421261120842	18.0614892828735	394.135183221297	206.331501063114	76.9610194264354	13.7094194358201	66.5106777131357	1.91881181400085	60.6850049340471	148.446399596542	165.313336180267	101.675842110504	294.19503699955	61.7735368024972	123.228744084304	112.121955877917	84.9027408824751	FBgn0053509	CG33509	CG33509	protein_coding
44.1154152708802	9.89093963875707	67.2663015934381	14.6862069606562	15.0000922375245	27.0157911488485	5.89370389878112	33.035203119309	106.845621806768	179.756924729041	140.858547010319	138.022155198947	247.183847314683	183.657602946956	274.196365727866	234.957043309917	207.663918218113	100.004784541466	112.134072836236	30.3962747411255	99.6198534821226	77.6628853850331	2.05654818708937	82.885295575041	111.266496723512	8.2107321743839	44.074924834808	0	2.05586726326669	88.2456165753145	27.7969398564975	81.3615925639268	9.24081516033055	278.628431428448	184.290682138975	101.371351367894	6.15135679370182	7.35917154984871	1.03141702998972	84.3153029512328	59.8144935978275	159.620785277235	90.0856956879259	416.171748434435	43.1720671055558	220.72674867983	97.9480601304188	58.7927528807186	FBgn0053510	CG33510	CG33510	protein_coding
37.7674725662954	9.41048443180445	15.5669396476336	0	10.571669355126	16.4348497489882	4.4599596081071	19.3638141714092	88.0428813354938	131.144954426856	88.0781104681052	148.073550587537	170.890795145921	114.586761600141	264.787000008174	220.084935215083	150.536783575346	58.9516199884814	59.997853858933	14.1623772178416	56.5672763006924	98.9480741790724	5.04475321344629	53.6844906034104	67.0947000819196	12.6886615227403	43.1520241979259	8.67108169050778	72.5038204459496	41.0366279519832	3.08662877633992	65.567318956126	34.0624451751711	206.796920659665	155.308311129802	21.4083053386395	3.90486374144468	16.1062247142646	7.36782298584109	81.0887418257382	68.9830438800324	140.360610929239	72.810208626955	298.585509492771	46.0319025776391	94.1900048746255	73.9305164210318	56.367350856519	FBgn0053511	CG33511	CG33511	protein_coding
241.817737697758	89.0651787296233	345.354202422445	203.209599706333	50.3373492466351	114.505831289617	66.8760189616884	115.049483700259	452.264598977723	557.858751176517	592.38411252287	741.593887812633	502.958186692738	593.205147603726	733.465214900292	882.666644919487	366.117702186727	276.42649329963	482.777808039188	465.441731707671	162.631475151848	164.066751699968	301.513909556412	347.755933909384	111.000323918713	10.9861617377317	494.005692326179	1735.98910208902	26.4022511535615	221.452022112915	842.518884345785	540.597605520967	77.0871617337695	806.612923500992	3982.95299281487	2957.6019487128	19.0973548927551	57.530412697958	71.2151693580104	252.131500831656	126.618061371504	340.425912559877	227.728044619302	743.667214482472	1316.48598048678	960.621564223671	652.412243858035	792.310587560573	FBgn0053512	CG33512	dpr4	protein_coding
1288.69747937046	1250.8906840747	1938.74019883642	885.992911370776	370.34318777989	451.730462755078	449.927416590657	445.045847214721	1444.64815591152	1755.71954752538	3230.29917232975	4082.75196950569	1998.72605634046	2277.22487609087	2557.77148396927	3866.63736938418	984.448817224905	1305.88097519577	915.088852080867	624.573421705574	1021.16804415343	1211.03317062707	461.944097563246	548.87785933756	601.15716294914	367.504275404979	3350.43280056401	8063.31032998896	382.865910423949	861.888749388616	4060.34758168782	2396.77330735333	452.111996233636	1720.45876648592	15300.267302509	15128.4622859757	241.18590212641	472.961824383867	904.702466936547	1681.94150018226	648.160111785255	966.738224400651	1802.13729141294	2170.84075999439	5163.13541571582	4171.97734935223	3624.81666742595	3433.84201560121	FBgn0053513	CG33513	Nmdar2	protein_coding
172.773724382027	217.609300794267	100.278967769687	39.8109792279372	69.5194854927814	72.7124567639112	39.3514574480049	104.80458545309	174.992610291208	273.429119828761	147.680900961034	134.447140326819	196.46501869814	178.330207749203	261.042253454918	246.79028898895	194.085605783737	140.608507705252	123.514497644849	89.1864508217589	116.891569426076	104.579708754257	47.7184968653785	83.0923470887902	126.037907758239	65.2803673159385	54.3245392301046	51.7693698057464	86.3955325466159	144.882546354326	59.7553607826534	126.301794409028	115.337495115164	384.231130975629	213.576030170132	44.1631059028309	30.8724853064732	46.9698156922119	13.0193726420426	123.065448870159	60.22173811903	164.375694492938	181.537529480306	337.101616780278	176.278340886188	178.6515335874	158.612276637454	54.1106079233907	FBgn0053514	CG33514	CG33514	protein_coding
285.990118878902	292.182005485046	225.165247125623	56.8002204015861	179.263485222286	241.187039395924	54.8240035002039	159.434714481965	521.783443642235	632.85211246503	757.149342926459	787.373932843411	883.854357503043	790.495467398599	944.010646021806	1081.67755373826	571.118916702038	470.494443389412	201.536665867315	174.934582504326	274.250856035012	330.721288908555	98.0820801396468	258.405845692285	371.930111016887	433.711391063851	361.17451734283	630.938126473776	193.034372711802	372.918114579828	224.5720611384	384.640636612082	1065.98152751662	1177.80259022919	1670.87365800673	1102.00259233187	164.71749480328	349.654813737604	40.7131826537425	331.779877425216	430.350342212751	448.002858081813	384.820936450446	1124.82709074108	789.054296906837	598.995883685146	498.016354698099	289.906120162224	FBgn0053516	CG33516	dpr3	protein_coding
487.536499681693	326.6189924403	741.663216604546	416.929414348726	173.356032299793	181.996403775733	195.081676827283	166.890827586961	838.610381871938	953.162291679947	1687.94731459659	1879.53040653799	1027.85923499627	920.896515080565	1450.59709638559	1900.2608886206	578.269794947502	606.655303712367	522.459139399589	459.980663252176	354.931026951891	333.670408509243	310.726783080474	335.732709394538	205.477510280802	30.71726101665	1323.11546487242	3094.5678923955	114.783595141128	373.813587979588	1759.69717655995	1085.52069216193	243.62764024812	742.602107014139	9356.85096983691	8283.69820290748	108.767996894442	184.751911120082	142.559274023347	666.366501252173	283.478879273493	379.455344555627	542.868687601999	918.203802056881	2976.42120742346	2061.708451875	1787.97214769957	1699.13962841293	FBgn0053517	CG33517	Dop2R	protein_coding
1533.13367672506	787.762744330266	638.018731544033	183.154714727979	450.656725853777	530.391930568753	215.758222761919	451.557373660827	2563.84020334987	2855.51874005199	2600.50188571807	2184.82762986264	3441.05737837818	3397.23642795292	3482.0140753106	3691.39165465294	1356.8670502567	1507.61666826178	630.85565584221	304.388669559889	962.49950221983	959.490880085609	371.957007981048	735.875477126932	1202.31577252953	421.027047912694	528.009957642463	168.903657968321	876.686706543342	1331.00480424078	393.09571621972	1672.20888047617	4007.94020076824	3916.22297093916	1637.06134015888	1178.83968095636	170.529103506411	426.058049393635	190.49725795323	1511.43538933797	891.728066766754	1495.26805794042	1696.39674609397	2691.07133125982	4152.67081304043	3055.43334387163	1363.00802202354	1577.14599980686	FBgn0053519	CG33519	Unc-89	protein_coding
3467.31986898583	5894.97535988765	2479.51795903197	4079.22872180452	1976.86012725438	2074.29341982859	1520.77342819539	1851.2016126664	2436.09686027426	2323.62976131529	1818.05790227983	2332.07386486725	2834.77384144844	1988.97618471369	1822.05128767611	2167.92108360567	2258.89820647832	3427.9579738245	2372.80480930683	1952.11752223358	2376.73939640208	3067.49698327528	1961.82342654993	1636.56869581163	2303.76259460249	1624.03478610249	1718.32988716609	2438.18372969249	3207.12724237199	1419.53455032346	2242.60413450039	627.131096045725	3477.20329139995	3110.57441653928	2502.88076904351	2269.73464135897	1531.48955947935	1995.38146082832	4075.03669012402	3827.20871651271	2005.19115633464	1876.10598092644	3957.44575832373	2813.09268773099	2204.40504914821	2877.01972792128	4854.61932481792	5354.88056884768	FBgn0053523	CG33523	Vap-33B	protein_coding
11540.4276377095	17610.058432835	10657.2551694739	9922.52648371753	7468.18449082543	6884.25624285175	6312.0427493182	7000.37943935838	8013.92223396277	7465.85394688711	4760.96842975766	6369.77393039844	7192.88097325411	6708.55559436187	5485.27822683127	7555.40594307466	6155.81069117283	9237.27363031589	6459.59616208081	5949.63076762981	8479.32148246058	10569.6946685375	6651.22997598313	5866.3269302001	7677.15672168405	9363.43238621097	5517.35422503197	8241.89753563951	11253.402507585	4376.22078212373	8620.91303947241	3020.47380317185	9488.9504770685	5956.28666260334	6136.10387570904	6750.84684010147	6608.91486367498	8838.07519646315	7799.55061518674	6634.05051613227	7814.86463600962	5302.35028103143	9235.8662367954	5382.40060376721	6428.38388905076	6183.56060603307	8271.9364096851	9689.20834301253	FBgn0053526	CG33526	PNUTS	protein_coding
61.6643777742682	78.8923242120252	17.6968256551999	57.6854308636856	30.9753840132921	34.4052481983637	17.2973679017847	24.3949343871474	121.499345354894	119.651703327806	96.1497906005642	36.0204339275675	95.9184258867343	108.415967156819	96.9649229645875	128.820981120311	23.8652628495261	83.206510930045	16.9358773522302	25.4030816713839	56.5391581541094	31.6953940026622	4.93357266347202	15.9070349302076	0	21.1288177818668	208.806740855676	244.224119210144	10.1842114660137	50.0275630131147	255.089619352186	147.201397701218	27.6661911261347	106.813330978553	653.251625504917	584.83521990281	23.7946530476223	28.5544656787581	2.98130708379668	37.7771942107384	59.9700385076127	35.6995948519287	148.562582663378	102.889116354673	221.612517523591	282.75494244154	79.3399031282784	59.3090105424606	FBgn0053527	CG33527	SIFa	protein_coding
20.2174041345129	30.7254881828207	25.2874141960794	21.8782843749089	3.25170740734975	19.6903870436788	6.24140720093432	15.6066194411277	49.2277476334595	32.1675100544652	85.5648502379824	60.408811448038	94.7723991186832	93.6406807863133	92.7421738959899	89.3741416383962	46.7661320771795	45.390054178969	52.3023353099813	26.0977895634582	42.5363530143876	27.3165332900427	23.1539908101994	64.6384854832559	40.5246834893851	0	45.7387217390025	24.2744807300026	9.02238483811123	39.1990110055721	61.3554842329098	31.9774460745456	8.34198802445685	167.429573075029	136.247177512536	57.4094664903371	0	3.67192765902917	3.58111314708863	14.7912326251806	30.7866848638595	61.6329176310077	69.3028857083725	143.867683918986	27.8652236304156	48.9145986033441	14.1344288854377	95.3104433216336	FBgn0053530	CG33530	Acp53C14c	protein_coding
632.831811733973	547.232120952222	611.951726659126	136.168455524232	402.787808136252	320.190283245379	198.668760679824	395.300754346282	808.861042118842	998.517486509875	1081.94958376027	1036.23014661112	1330.32918665006	1040.27810885138	1675.55724917114	1526.86535338815	934.364606060203	547.519794309138	668.71914146035	332.878148199176	632.582990239869	738.599901964553	406.965676578151	746.848213739161	532.054965489164	463.365806331225	1229.373711376	2300.25270309087	531.833724841736	684.467775591048	1413.23540254416	892.134523702257	222.434126396977	1481.26438564322	3947.84959213338	2976.67302780267	252.808405602374	311.766701508297	203.115205628434	696.732568474442	550.423652293478	772.052187884	747.891834000741	1748.070887967	1309.19313504899	1290.40511920563	872.107232114964	801.286861572659	FBgn0053531	CG33531	Ddr	protein_coding
40.9569903104698	26.8240317730849	96.7363721340397	41.1250059462867	2.88449527671768	25.757494687348	9.88257080733545	29.2867122936696	91.1027902737854	95.3164432820287	88.3181332655383	77.700015850439	117.802688628305	126.634495254661	103.930438715324	120.793511470546	151.893396868413	79.6100980282307	23.5986887291106	27.7794328117669	58.5893248574451	75.184862180542	20.3058380910221	45.1055449096763	40.7044151012583	41.6249128651161	32.9010785868495	15.1519531079092	193.266114609155	114.688528884662	94.6458546771452	70.8852328202713	107.266284507959	143.256356878533	104.670328674094	96.7945084724629	6.50107992854857	19.2629251367034	71.7678812405309	59.7157014855112	59.9154753054263	62.1608007239435	160.385381622578	142.874355743815	55.8005310090308	87.6292790028846	305.285073288723	187.943982553886	FBgn0053532	CG33532	lectin-37Da	protein_coding
17.8068779352826	9.71251218196453	19.876987122421	9.96551596382338	21.2753304279347	40.1935873724981	0	38.2290855629566	75.6604219020666	59.5936428491206	87.8220865138045	66.4471997885246	79.8025402599381	88.1691039004723	108.367668130489	102.209151300114	66.2291316399476	74.1705422010854	68.2500655826779	0	61.4680326743167	46.6785151150285	27.0731814299901	37.698237752491	33.0425145140547	83.9060997397285	0	20.6818433432594	224.223969015115	112.847679836113	15.4861463799462	56.6687435884303	147.572298904061	138.445434089874	121.033613247209	44.4150338717799	32.5317693839411	8.43069060116615	75.2492085960066	136.355074960697	14.6193500371636	82.2243254656786	124.277525494623	102.655361000218	102.506750321799	122.682780311686	234.355870086901	169.705512037265	FBgn0053533	CG33533	lectin-37Db	protein_coding
73.4216298129768	91.1380130272257	79.45530966891	73.2357177917379	36.3236076076136	33.4396835905787	44.8855481579317	44.6455482829097	30.5999597749799	28.133681039674	23.6607849991647	38.4143383620856	43.4350257697065	45.1406424190597	38.001718690285	48.4550104255423	26.9788712738662	41.2881752387766	35.9938493641729	20.209846976632	26.789417616053	36.176384733645	33.2992487880381	34.6791499206231	35.4425723471824	58.970094153777	18.2032496648464	41.7742368529588	44.1651127090801	21.1003531078729	43.37198280052	18.7769005277502	14.4546150609925	27.5480492819107	18.2946392979553	11.0973416904842	28.7489791692933	51.9812268205741	23.9147915266885	26.6373906360485	24.603063589122	23.529135777928	33.5941184063032	45.0949132681809	10.2358879112628	24.7030015179293	15.2956317159358	28.7460293358862	FBgn0053534	CR33534	tRNA:CR33534	tRNA
56.2646916103565	92.2215816358233	69.6936331787963	28.8066288691228	46.8118267467853	32.7500015077656	48.7376502509649	58.7223358722326	41.4310604659196	39.4869068583231	33.3736136660909	42.4250607215191	32.3235776080614	31.7540829664875	41.6267198614262	69.1442873493117	22.1059098882577	34.9369818389829	62.625925302585	60.6041077116597	27.5492540692761	47.4418263501401	41.9877786560157	63.8259815612397	25.9196926488704	32.1645768217589	120.995502510665	188.453987684765	39.881867072752	16.3153278561411	174.512370055668	81.3615072568363	16.5023277674005	26.6319501016379	62.9975238822687	68.8240881379232	28.6119982281704	44.673417512306	49.76212905179	29.8281772096066	21.656348978454	32.0140026073778	60.78438821443	55.1154127769842	27.1094416523383	43.4348687270176	30.724296178865	49.7537432957453	FBgn0053535	CR33535	tRNA:CR33535	tRNA
0	0	0	0	0	12.8745249645765	0	6.66161353671681	0	6.02215507915519	15.3457502455263	8.30596714008025	37.221217061694	22.8601042046151	14.850169055333	28.1736934959911	9.29498351664781	0	0	0	0	0	0	1.27541548005549	5.80758284954243	0	12.2289306056355	0	4.61170577495619	2.27528235320337	0	17.4236739808771	0	24.3472592078373	6.81206241763901	1.78956108926624	0	12.7662694036466	0	0	2.37304034808682	12.2202960157502	4.77714937402066	37.8644981400222	0	16.5884862533829	2.54074876659546	0	FBgn0053536	CR33536	tRNA:CR33536	tRNA
6.35523081758597	8.50484056959848	5.63433375238291	1.9082421543473	3.76569349272635	3.40845522676716	4.03010369460355	6.11623200626623	9.17754400314299	9.22379780263799	10.5774146142657	12.0847574270282	14.9717433044105	18.9415102905091	17.3041275248679	24.4433210383085	13.4365267455183	5.46583730237221	2.59314711892107	2.31163477005619	4.47298905414766	5.70658014864868	2.33697498626163	8.7839397375898	4.27400369054779	3.6312992147583	5.60140793540917	2.68752193936318	6.11752252447119	5.5393987812531	3.97924273104042	5.3552193879727	1.53409022277017	10.4698395799748	6.99461723292401	3.71854802700248	1.87288991246614	5.10990718402233	2.58017106535655	3.39306523388122	8.68980111202313	16.0336228659009	16.652266814024	23.9416598427986	5.35018955120495	9.07932565728672	6.36851524717052	4.99724978898282	FBgn0053537	CR33537	tRNA:N5:60C	tRNA
6.87122620614978	5.45885151601838	17.9938153415741	0	2.29870670926216	0.84766748054186	1.90688969701127	6.10292472308703	1.8487629822723	10.0285694063336	9.84199709765567	8.84578479095746	16.2041229460592	19.4102188116254	21.8672410000936	13.625770996452	8.00662293510762	7.39957046457559	0	0	3.48621747509302	14.0340939174525	0	3.6010185222624	0	2.92599930622086	4.69507304661472	0.622278768905534	4.10777843409134	6.66252768240364	0.371107077294291	6.38595719019952	0	10.8649613547773	8.93042637876238	0.640238598245024	0	0	0.254783014351411	10.3414003143441	13.7860013529347	5.72282673468479	0.9639324055569	24.7513865827186	2.88685385563591	7.94278718635588	2.13815719393451	0	FBgn0053538	CR33538	tRNA:CR33538	tRNA
9.96122662262709	10.0629479170486	25.6005131070637	2.77565602614637	4.33416068046171	14.9537802152151	2.73562287265345	6.43769840606001	7.25390997457969	13.1477784029167	7.48315430279803	13.2833144259702	11.615012576979	21.6787152452217	20.2431043074762	26.4402145564941	8.36846972491902	5.28875874672131	4.15306342588533	1.37712198793551	4.67048506999977	3.10498438911501	0.13400070598589	2.76751640269596	6.29190212630896	0	7.73216152780764	3.02888296556098	4.37120336167965	4.13229460654811	8.17600205235569	4.89005730205066	0.175928374816394	18.3371790967465	5.56315179597893	5.07319117487264	0.982301458517748	4.08711338575227	1.5659467160085	6.074990140881	11.590772646646	15.1441176474724	17.9442616121078	20.2882746233037	3.33619855352986	3.53872984674487	1.06016097633236	1.72464250684974	FBgn0053539	CR33539	tRNA:CR33539	tRNA
146.471546407941	143.53969623906	198.264609233435	35.943128347359	38.3330251909731	58.1164888764806	29.1670065577279	37.9289008385044	236.295063315203	378.75603000699	284.522143005769	260.738146249434	447.040785376589	361.013036460216	457.743196525063	666.793526044895	107.207744127461	191.002228880834	62.7239486800944	10.0749400850774	139.743604307622	230.45554597782	58.974306125747	115.563482127098	102.470252980525	37.1541015043585	82.5267766268683	29.3994251017031	106.288667316355	202.703686163037	46.4851853201878	145.988987228104	55.9531934552337	356.82925344276	91.1522268718153	57.7796245880278	2.99632838256723	55.7421967748658	8.74687511472047	107.20089796961	56.4848582340742	188.812789637234	186.930293111285	351.330868929205	106.470761290248	107.35209724601	37.0745556439863	28.8458853048699	FBgn0053542	CG33542	upd3	protein_coding
167.492694451023	61.7247035569416	400.471745621045	110.492550397777	36.3380020220002	93.876527465893	61.6212240940625	115.391029243956	297.300662142532	478.735393556455	678.050015274339	640.541961955835	489.047522467183	475.842933612211	737.929021706246	920.495498962458	266.285545621783	161.977645695261	252.437302573857	106.292442126067	137.945232772083	120.765861340294	48.6192954155521	184.840446812241	166.262108805087	39.0054048904438	173.92921959467	477.964580338334	12.4178015895187	204.000721293557	282.485951853912	350.475509713307	36.8735862610098	609.324083049685	1668.37488014831	1239.26096002282	28.0413263726624	47.0855063673244	74.7596699924387	234.776460758101	108.302428882389	353.528636490952	197.38393813368	731.941188619372	630.251236849645	444.273025253988	332.863831032845	304.984715499816	FBgn0053543	CG33543	CG33543	protein_coding
37.6241075074083	19.5748834759139	72.197750236127	33.6852747963317	7.21600273266841	13.589965480554	11.7959408581813	29.3006214044561	44.3040172783949	60.1406782150049	47.723704957237	69.5226599512566	106.996110447245	80.2165212193146	95.4949106536031	93.3542180867264	49.0148292846831	29.490648856356	15.0069355760395	0.923700738008949	17.1679098413354	3.90516783315214	3.72072174478741	19.9542141293538	49.6011486759342	0	2.0598859240228	6.40682091634316	0	36.7977788160405	8.94406875939123	61.6194153846526	0	117.741267061817	64.7032012681142	31.0751423692619	5.14527326154769	14.0464667899121	18.9700669555582	16.1543417799858	19.6174159001943	52.6306738147177	30.5881868906816	177.344039534381	45.3679011903636	92.0449044002451	3.92176500557114	26.3996870392442	FBgn0053544	CG33544	Vkor	protein_coding
2290.86615270566	2182.03185714556	4454.50076622722	2722.39799386421	778.708897830213	697.084114729871	1344.44616795434	1283.46157264448	3684.69493771616	4250.13111938218	9839.50929610102	13240.2000972538	4206.46507534583	3928.5074350746	7308.53190744897	10160.8686724833	3757.52630853245	3982.51876291587	7176.22526285782	5420.29689737517	2113.85792248969	2505.53103939099	4544.44771981007	3581.41081888875	663.464970875705	332.91927578521	12495.9600046081	29250.9634356905	1367.19438825901	1324.8015076795	14289.2167412201	6929.87894247369	2824.31370329715	4057.68376206761	73261.2587402049	66426.369695727	286.547810993946	873.333997453337	2296.38055583291	2924.30214230076	1264.91151742359	1520.49578719604	3853.74572357665	4434.54287299707	23767.2535623869	16947.5093531069	14224.551991702	12844.8854126985	FBgn0053547	CG33547	Rim	protein_coding
177.008278646868	126.245801517292	141.753556289538	119.48546421995	147.909617577649	135.418650825767	6.57872633600123	57.0837841504738	433.542878681865	482.451852984706	476.965449070514	538.399824336269	834.448019615003	565.326836682088	559.794876755999	610.5319643822	409.325215573793	574.420110552861	147.27942574213	80.2818380157307	249.685071859313	256.30265794995	95.0618561406445	116.780775567654	450.319041097227	188.336203195082	148.10539786155	62.1175528110762	526.788053674571	308.680059397979	178.675609943919	350.012243003661	916.193797476005	1282.20692379964	274.53438957114	122.132994087234	107.534394852254	117.754988819889	62.9311706819856	291.198842153666	198.606871754568	365.789390552561	469.033278522258	537.970787630001	518.241522674585	740.171255920226	175.224907299991	110.683558888662	FBgn0053548	CG33548	msta	protein_coding
26.6176937300839	24.7883438360639	14.2640799006649	6.88622612537095	22.1531083172112	19.3108529099349	15.3524488919928	11.420267974198	17.7837237784968	28.1045602469637	15.8352814870071	25.1643743931544	17.4235496618915	18.8590324600023	24.3917786184059	43.1575580484492	32.0639099016727	31.1797348318882	9.76450917322391	12.9595829834371	21.325471763068	19.8088012311423	16.0165278436068	12.1140998715639	36.8504493091223	26.9462395591142	12.6252476872997	18.8997079078843	34.731701323137	27.2932131735715	41.99166450229	25.7036065982101	37.0846937285343	23.4594853132428	7.38698871582938	10.7555093831865	16.6395828786905	30.5105066097451	23.353527628027	26.9315801331388	15.3804543120609	24.1502724109198	17.9346219037361	38.7274414948923	14.4968677505687	46.6725010962935	7.18374834782794	15.883029406475	FBgn0053551	CR33551	tRNA:R:85Cb	tRNA
553.903104089431	583.087299658888	504.154538544099	360.056458375997	130.196012303462	170.421271394071	160.729511280575	208.961812482096	227.557800955369	207.260349045235	161.71360631737	175.042070154933	177.331745756519	135.409241990658	173.404873298526	242.23217176785	168.100100570907	117.73622675629	207.517626871009	184.329896923221	138.952921533786	129.323451714377	179.738960071415	222.867392323412	172.466760441547	100.645754681578	95.2644571378087	133.50194672553	152.999235078096	66.2368071803433	267.893633419806	85.7453012530336	25.0742539942463	175.798036217054	136.911982182057	90.2146183198568	129.618390888932	151.489747045124	46.4515289323659	63.8416098942378	93.7064168384243	100.166964307612	143.747552817991	201.131115570424	26.8445696521589	93.3829705440527	53.3435508997431	32.2542541690272	FBgn0053552	CG33552	CG33552	protein_coding
37921.807894932	70913.9106762014	34105.2454323147	40681.2020627114	29291.8006342384	27179.8175206864	27546.9163492834	33525.8418935703	28948.3381297807	27183.1868094096	17109.9000796213	25617.4928323584	25260.8597668241	21379.6871494534	19057.037484551	27574.4279707864	22049.0329164419	31045.5314757012	25863.873660508	21678.4811288538	28434.6315175072	34283.1034508022	22749.0000488308	22753.9300047161	28303.6514189839	32608.6974791091	25741.0075379774	34490.6400628349	34182.9936865284	12467.9326920633	39031.8104681062	9562.40849125976	10335.2915572536	8057.03160269959	14487.4586289605	17624.5698721194	27563.0601098529	29988.2668687319	19900.2110979155	13786.942441782	26999.7510337289	15850.4321311215	23543.5488544166	12433.9102029695	9423.77559151935	10414.7649178058	8560.34841105033	11087.2773591199	FBgn0053554	CG33554	Nipped-A	protein_coding
1021.42071010905	654.350006005718	692.993576288185	315.173066739712	689.965901278911	785.101177565331	260.031351148861	404.333142574413	2012.12367919188	2072.89067225621	1744.22194634949	1666.23345699929	2263.5310308583	2244.52787256164	2074.15049498825	1967.0823300276	1870.63071761617	2918.34288817956	1010.77681180371	853.981422983039	1461.81732945841	1964.75986949995	1018.28849629482	856.048277885037	980.883518812076	1187.89406658805	855.765563980061	952.662965277818	2416.20945715981	1532.69960440784	1041.90738140215	883.166490433032	3944.55522273853	3381.12755168518	1072.26210909721	983.346358136474	478.045584496548	576.568864667479	11241.7409184122	9268.09198289926	885.64993116483	869.130314140973	7502.14067050133	6482.89875472646	2054.97279783708	2505.43635469506	7964.79726641019	10635.707878103	FBgn0053556	CG33556	form3	protein_coding
196.300723847023	264.343668896398	26.5188200902269	0	134.965102492146	172.969079330992	1.88239140461722	25.9569855567381	158.933757082385	112.477030780374	154.641782422047	112.813780826058	219.695940201862	228.50453855828	136.19186679732	228.403306972819	145.207705012043	145.269438155944	9.22510488645261	23.3315121980067	170.960082840881	284.765677864347	26.612582703441	30.8805583717181	202.4101796293	47.3820882518404	62.3305504181304	1.85640943505472	65.6680599233861	89.5636801537469	28.4322392105257	27.3335470455777	186.263086717065	206.247150077732	25.0996347974618	27.5844162134987	183.713342537598	92.899327815189	5.31441023413471	59.6789151393677	65.2951016364455	54.290969204388	30.6367679386164	101.36094337813	98.4291028976242	70.2376918210631	41.5688151539657	22.3577360642716	FBgn0053557	CG33557	CG33557	protein_coding
21826.3931696712	32222.4002393849	24959.8236824359	31102.7595974885	13181.5893328063	12550.7966136325	19233.6597848952	21941.3775985985	17846.0289142217	15473.7144341908	17749.8392920362	25020.2462293094	14108.0481908084	10714.7297006872	15954.9352565375	22595.8628578179	13650.593558932	22661.1196222545	28486.3794838213	27222.2388067106	18508.5869222445	18313.546220555	21430.4079175058	18762.1044701743	12372.0152839416	17860.4684667017	30060.8253844307	47966.8645022132	33183.5476249926	12606.6805939665	48460.7868518496	16678.9583792767	30217.5609890628	20473.4165333067	17658.9182799235	22917.4610927097	11233.9830821077	15239.2670442024	20209.0391852478	13520.1120536919	15148.4468432742	12991.0898818497	20202.1235981435	9790.37466559593	22447.6000643143	23462.1668262817	11169.4637528517	14085.4106039199	FBgn0053558	CG33558	mim	protein_coding
4.12083078804983	0	19.5730165244382	0	1.0441593131109	3.17659616967635	3.15791632807835	21.1989593137748	28.9128346252256	52.3291075108254	31.2137502210157	53.5467222344896	95.3105494612508	86.382251747742	82.2739827645785	97.5589995385046	43.6771494070892	6.742627846989	1.89941532575087	2.80589232234589	3.86305556448263	23.619705016392	0.941875633579095	23.0924612322119	12.8034145727747	0	19.8227509143839	0	0	15.5301910275716	12.0790281156796	25.2673006395339	0	57.6550222581978	45.3634328118736	7.86647607392731	0	0	0	15.2666409807528	37.6475985181279	44.5124772645523	23.3916639284339	105.402897292121	30.9603218419395	10.2436730196363	41.7005312059209	17.8224952290543	FBgn0053626	CG33626	CG33626	protein_coding
0	0	16.0267497563762	0	18.0350116460329	3.85373376887223	1.74779795417401	28.0748452522223	60.12775891118	91.5162450506127	22.0298480404186	30.4751344070177	102.936408591662	92.4536678353557	133.54612317722	140.6779987687	52.0623235403472	14.7381165964572	21.4277682749609	0	9.49827937719312	27.3664407556028	3.98533152051904	44.4859820844825	36.633961934171	0	24.8028720029354	3.38329129321002	0	40.021428085368	0	43.591197664164	0	161.257745316554	68.2742973292754	34.385221307207	8.46233330156166	4.55594403365006	0	20.1500696126982	40.8372242258799	56.5008783771553	22.0716301457456	152.098674975923	56.7417256164482	78.1195736296953	15.6128430544011	17.2963410866676	FBgn0053627	CG33627	CG33627	protein_coding
0	0	9.51517131135957	0	0	6.02405167712751	0	14.3625733820284	0	68.1131541698351	64.7630910023952	12.2653732991077	64.2269293370009	53.5529836940343	47.9218268328004	76.9319143118749	21.7553120142033	30.8089567758253	7.93003289063907	0	4.03190470994751	0	0	4.0203295352651	0	0	0	0	0	17.1160316491625	0	31.4574496073656	0	26.5189177003398	16.0186542895654	2.05257257427265	0	0	7.97466119098029	21.957576015687	19.4819695517351	29.9440373808748	27.5413010693171	96.6293726015053	5.21120792707199	6.41275137930637	12.4486162122766	15.4987415155928	FBgn0053629	CR33629	CR33629	pseudogene
12.270546840868	0	18.3965446302302	20.0685198458103	6.56389725907631	3.7935611145649	8.70790904034256	13.9282080251028	20.4226285870965	32.626895538151	91.9104596200998	27.0040800086492	125.992074019811	101.790174561957	98.6370550738361	128.226587373345	69.3279954188688	29.4847601623086	39.8754352944772	25.1801523167534	10.3142666753851	35.1483243003909	5.97314680964842	15.6600097404259	6.99628159711053	0	12.8249704725748	0	0	32.4336594279392	0	35.2006925854417	0	192.301053153544	58.6814256567719	21.7103937284951	0.943394233541909	4.43783790146035	0	19.0240086956045	37.4656612796808	62.6035187558487	30.6039264619436	123.582856329512	39.0796877840528	28.3827018263735	61.842402213201	18.1079753139544	FBgn0053630	CG33630	CG33630	protein_coding
2.13212878461823	0	51.8005915271868	0	0.943596914909518	14.3310772210222	0	25.7070895356557	64.9285903139011	89.0685721945239	47.1384953046354	56.8340010403248	103.598539211606	91.4242390992403	126.834914588989	109.497543120677	85.5398914780933	48.3117617346722	35.7974531875285	0	21.5805528998529	30.8653610520864	6.00062548553227	10.8124092974045	23.1206999872108	0	0.98073214326288	12.1414802402665	0	42.6045781601551	11.5034968405075	41.3535381627182	1.0240071284124	216.3034995657	35.8088850071082	31.1547636651781	0	0	0	34.1846874228998	4.90302465030211	72.7987774092311	55.2585346574879	113.812886386393	14.8594285964203	30.0555322812492	39.318715615967	52.2013835047632	FBgn0053631	CG33631	CG33631	protein_coding
5.18959866865787	7.61637744397533	39.4429596093257	27.3072524985392	0	11.7397903709092	9.42434720513302	20.903788452575	46.2470058643038	78.6986435673936	28.4263457304861	46.9951373900317	60.6992493576729	123.376597384231	124.385070019785	81.7659937856895	51.0553639980038	24.2889751558255	5.72193975708956	0	30.1951572223683	43.8677324387938	12.3492905197792	24.2587546292491	68.5277091648392	3.05252790086631	21.5410215396197	23.4568160373495	3.13161540230512	7.33976645908394	12.1752365416325	20.3661040365741	4.05164013033141	170.511525941596	45.7406998325205	38.5063423484351	0	5.7395229626825	0	0	28.5967525490563	63.9498023770646	30.1498705904305	154.992812794948	31.2217387363937	84.6899074639877	13.0152284822291	7.98767929040955	FBgn0053632	CG33632	CG33632	protein_coding
569.950438481638	870.089313637882	359.556305538361	323.970338441456	338.581857654545	305.28563986157	182.784080287031	297.586080362902	368.529779773897	379.226812712754	291.228080135464	344.935880000356	439.527886012967	262.1506780023	367.04947107758	354.869200448889	453.556597952549	620.059275622825	284.217675157716	269.162427872052	501.264081278325	462.460763656953	243.435638953301	255.954806318579	347.379778608969	314.345891943302	261.17132277299	294.913861140385	509.459953562137	269.036494953287	328.616053004884	197.338638364712	331.713638533578	476.04074662915	230.348474258966	161.385365714211	273.550187058889	293.0745178203	268.665959961629	301.372340446741	410.39953371568	249.485706894685	329.039783300158	396.763436133652	194.182843489525	313.029701814158	240.671995222288	199.962754057705	FBgn0053635	CG33635	CG33635	protein_coding
384.711894271574	197.04314579341	517.019556962267	475.920808488664	164.454958238832	230.778176476999	131.931528929754	271.891469174219	694.367471721033	684.226551091009	1062.0177100399	1428.77098400532	892.829536984475	909.410225675633	1139.94193420011	1204.41360051359	534.517675449588	594.818180968003	450.214976286555	309.540649053877	331.940553689066	343.920455313532	201.856713715226	409.686346737164	267.537314325969	188.371005168755	854.845732118387	3360.24084624916	509.409270071073	494.214747302599	1468.88218864627	836.805315794271	160.12102500935	871.620695809123	6438.60329715378	5517.39155277895	98.0997798164253	176.607940386637	224.769026341588	562.645733416444	316.806809694969	442.288520735381	568.276360201266	1034.53196182575	1817.30863552197	1585.07208358838	2832.51600036758	1918.7823026853	FBgn0053639	CG33639	CG33639	protein_coding
224.094123458846	277.764470537125	231.404709152375	142.460375491581	127.036544036431	105.76322748042	136.508686866726	144.433003391492	160.679661376233	198.402634106599	188.26918835993	219.863014247807	242.966122681107	150.24059178115	182.328842503706	283.628255442603	142.024533476098	78.7633779310167	165.986163383925	102.286973996008	167.798742371756	177.815769519954	122.254990678446	123.468198034139	111.21031182921	196.941210687164	156.64167200126	259.858412457161	367.486852819623	127.50601884011	302.278651427571	78.766469644159	105.724049877914	221.730323128955	281.200633710105	309.534463782795	174.870724709828	79.6897793266356	28.1534480325406	99.1604858713449	193.962376332003	112.823391307353	136.546772449032	134.360783957678	159.215185206013	137.104780553667	133.920109889562	121.415899016245	FBgn0053640	CG33640	CG33640	protein_coding
322.353565129958	343.521154172373	118.577699049344	134.277167257623	95.2278308245913	52.1925030441797	55.8784665504525	67.3019874590598	162.254728969194	174.64625224416	119.179125129268	137.983073800942	182.843990270979	165.469945575092	148.992896338928	161.499062105439	168.063953172499	188.155430862706	109.056394743487	43.0590475279457	149.30085571133	148.043860925194	114.617323934709	115.092818690702	145.968442468339	99.7125850755865	126.228686728878	203.714740799694	215.960914895732	112.363960811203	230.082785511437	64.4632980231409	104.524029006925	188.219969547899	287.195972397194	212.37987383339	51.1514186880335	103.551779094499	51.7817296171068	96.9833777444925	79.9579356375403	82.0784585636191	119.011282316252	132.45432702344	119.523131885126	196.593612360843	113.614501987236	103.405285288084	FBgn0053641	CG33641	CG33641	protein_coding
196.837197186979	321.597786527444	175.349119644159	304.506218161277	121.326414030517	55.58581402832	100.785951199291	77.0339753874034	160.061315746592	224.950256615678	130.979151239516	227.367514363504	162.191280737304	131.265443652075	170.870522231725	241.002532774655	151.528789029944	146.27416314788	154.242246112799	31.6486338724662	150.343874332203	166.988811732323	79.9409579842358	118.915244935678	107.148115704214	180.689604217875	77.4257963885383	117.487200271269	267.551562615182	129.317485070932	208.707510389789	62.758035480471	159.080225612318	155.316813951947	209.899680429017	271.936428893749	61.79881048825	111.924169943766	37.0011787878269	60.4595535706045	114.375457830184	115.409809816545	124.721639061261	220.213141450042	146.854532456105	111.353694243381	96.7081097260639	105.173652668543	FBgn0053642	CG33642	CG33642	protein_coding
142.011508554121	247.62353385981	88.0641942131013	155.651584507472	57.1044543672312	69.4905252836918	53.9728749616475	72.7235838181779	116.572969592828	85.2137261840064	51.0799501390371	99.0944480245811	103.796084337413	103.305421563044	92.6959560670493	169.074240897363	81.9716800298602	81.4711608609864	99.2236862190888	57.7003305875909	67.2648003979333	122.946764413069	81.5327165747087	61.5425602202221	116.14049561876	120.458081105037	102.145661220275	161.011670808921	136.966603996228	62.065474509392	234.221350618721	40.1632048870915	66.9515454385334	100.152289746099	205.569329370183	223.071231536358	59.0799819009505	98.0133631824429	36.30592840293	59.9982193175101	101.353544139327	72.1840800760604	57.3636473256014	148.672105686453	71.5392121086285	132.457257987059	83.954387502706	101.457106842274	FBgn0053643	CG33643	CG33643	protein_coding
264.485217122975	218.468142118205	88.833923204464	119.955121118177	143.493226475198	107.034312704982	110.45487016205	115.547456742661	133.967699176671	143.898755459789	141.329617121545	262.551155730835	218.702378575141	194.62590945258	139.116220396162	215.260706470982	93.856518290259	177.325478028332	137.038747450269	50.2607801497026	213.366614825757	209.602741423884	179.968895337249	148.432664168978	138.221839563896	181.862221865502	150.965224175016	316.897710965669	310.969055376273	113.413490938017	248.580843657778	107.494245570559	65.9920130159295	144.896244990248	231.800745717067	234.856809869343	111.550779530063	158.117682547074	79.9590562789799	85.128912469031	59.0707169613922	120.572955689926	90.6213713462978	186.259351610803	134.19426090714	163.164457588972	113.129494038577	130.692344598322	FBgn0053644	CG33644	CG33644	protein_coding
160.261728458075	129.642941517381	30.8195439259911	94.0870155006939	136.430197447461	64.4234482147749	114.743610678337	99.3775122802501	133.283172152651	112.023601585508	131.585022238623	274.023708372952	196.174275098328	142.590212968963	165.387188395874	156.801197457793	122.806015949543	164.34578516565	169.615376651207	53.1921379465258	158.989740255642	115.399962531264	122.166062811619	114.23587253566	180.791934804448	141.954093635502	176.889631445602	281.327220480615	259.27336294041	145.605793515015	301.200034326589	72.8418513043514	69.1469170653292	178.42647959347	280.579225176409	227.609919783785	98.7644539039983	129.23460489992	76.659650995064	92.8220509379308	111.612588208948	71.3873815582178	105.494640408214	135.669304403272	105.617855691512	129.778160501571	96.0800616342947	106.683539097976	FBgn0053645	CG33645	CG33645	protein_coding
9.30869321299161	30.0356943544779	6.3906556510299	0	8.58798706309617	3.84296840270308	2.5674520656906	22.616746220108	33.814557961139	55.547552244992	32.3740196283739	41.2625743075653	92.6017290044726	66.9829599915225	125.61624427206	117.639225479812	90.4795567552321	53.7048486612495	5.06814771970682	0	27.8710571571813	7.318695002483	5.04089758398153	15.1343179140238	26.04491674908	0	12.9184217448284	0	11.3044920049851	30.4480249196482	1.05792369367012	31.9679508814286	0	184.446679780708	83.0294566836037	25.0481821832967	0	0	0	13.8128272462689	16.3441161654135	47.3640958877293	23.6316882756538	140.859651032327	42.7764459922916	52.0746281511749	20.0079112579595	15.5627186831705	FBgn0053647	CG33647	CG33647	protein_coding
202.065459759495	375.153884791571	55.7937921930261	1.25785532982515	205.914524999009	225.080802565225	31.7305007067495	51.4708596738372	209.998264826631	188.96198557061	154.678776061798	118.967233624116	338.532189154474	295.240411640931	271.71923307601	214.307480286233	156.228131484917	208.64910796898	36.3375204859718	29.191741728242	174.760399320264	141.918213995328	32.4612796701356	31.2171694950516	227.413775022892	250.587712390736	31.7438032865013	27.2036247013097	183.787170124837	107.438827218279	74.1119681246014	80.5503134719271	9.84313604512205	155.163652195284	107.214293730684	37.9409046278379	198.675015543472	259.617678019645	27.7138356883313	90.8163490062957	203.904386577029	208.353481668898	121.00015382108	206.940628558204	82.6612680399831	116.815844650633	131.088169529744	42.1157107654467	FBgn0053648	CG33648	CG33648	protein_coding
7458.46540862187	10239.1330177854	11009.2233634283	9269.04944046429	6219.67503105658	5881.03966040176	7131.09153569044	8952.39883447136	6409.29217730788	6076.91668118438	8287.74963362245	12632.0717821676	7159.09730456381	4917.83746137499	7897.08794721558	9752.91900805816	6198.9505922647	7286.94959838932	11529.4924669878	9729.4436312372	6430.2406323198	7450.95955171091	10003.760201622	8048.7514244499	5103.15456974652	8696.59986452076	22845.0171516188	38913.0714008411	11700.3955123974	4995.89749708795	35342.1613047013	11586.8276240432	5053.94798023204	4140.38760230424	30290.6978708552	31994.0357149774	5012.55997665385	6573.06231568225	12378.749622873	9737.91435052043	6876.1086763702	4839.34701376462	13161.8298985875	7799.37941173068	11934.4929732875	10102.9650199422	12669.5562218836	13110.4771359402	FBgn0053653	CG33653	Caps	protein_coding
0	5.46568906690961	0	0	0	8.40642008014702	0	8.41505880257513	24.8540462316021	78.7454046343268	68.2744516249524	71.1927457977851	97.0404152640948	60.5006899055044	78.7156085057073	69.880350480404	46.5226203964705	16.3284786659483	30.3043282945107	0	9.63021894752563	13.7389897748752	0	15.351257500172	2.94624886018958	0	33.290847742523	5.3667311999771	4.1110483301266	9.2916599669748	0	36.7434315680134	2.00331391381339	138.369041863239	36.1874911667909	12.7466955421987	0	3.11487797005331	6.67399770941808	4.0595449681157	50.0542088035261	50.9751928527354	38.1685438737797	146.320724196915	13.9423708831619	43.9227257088894	13.7973940027802	10.8606076437662	FBgn0053654	CG33654	CG33654	protein_coding
26.2626988662301	30.1732469317222	14.669388288506	10.3886490492833	2.87074135098038	14.7016316842037	8.60575346126962	38.9366725992295	61.2956423297619	103.5716567553	22.684230601579	63.5354172808722	130.072332462139	69.9744769148111	69.6671759374065	104.235562994646	81.2146916142155	36.705069558745	6.92978883482084	26.3590093492667	41.2551695340733	12.6511356890407	5.75774796701687	44.7444471285727	41.5156695691307	4.17428997472634	3.88841168313946	6.71850533756999	12.3605325560531	9.64066786949407	0	30.1610177692244	3.45898374693025	86.9155530007241	73.6278373258055	11.2463848763447	0	10.1675556597423	3.98437210724737	22.642784919579	35.246668712194	56.7103783159112	64.2287652247701	141.811443641584	36.0597128781182	15.6277858999542	14.3031467002553	30.9617095692592	FBgn0053658	CG33658	CG33658	protein_coding
32.0131359516032	0	83.6954944398802	0	2.62692557932217	0	0.47363169672054	7.36815321759825	12.7097845625088	5.8415924472682	43.27300645046	18.9710404780767	0.000200748296836283	0	42.3174863259797	23.1848859942977	0	0	0	19.0602532512669	32.5431021893908	11.5466495678105	6.78202497129291	5.08844503183564	0	0	0	0	0	62.2690363600848	22.7122716204346	44.1622760753645	0	43.8947862314871	0	0	0	16.9534722446538	0.0112453704829846	61.620064484075	36.7953514665605	19.8136930954027	0	51.1559037191185	0	0	0	0	FBgn0053664	CG33664	CG33664	protein_coding
44.3294242402724	27.1320731046066	61.1879616026198	49.5952542397726	19.6697051285468	5.23020070942441	1.87598517028627	9.15084589884666	47.3522041825959	48.9191258896248	58.5416242895613	60.5969337770957	63.0814274305495	53.8912921048528	70.5146413106272	153.514616396454	66.8794323519324	1.1881116755131	35.8520159026218	70.4288072884144	12.1709701872153	33.4009373808649	23.0240119408434	25.527072147255	19.8531856671574	21.6063887448221	37.1905058793349	28.5333048770506	34.8221925737323	30.8964331943524	28.0735548117117	39.3418903129102	0	109.391494235099	180.235796573791	189.903181785969	0	0	1.92887974427086	9.76167379910795	17.0310639739393	46.2014013561526	67.9445671416863	57.3795489434409	84.6892210152388	51.9628161553586	72.1900937552587	66.800322162461	FBgn0053665	CG33665	CG33665	protein_coding
13.0926187184609	44.4037930937214	81.448456449568	0	1.36590433729998	9.96404121315368	9.4292459059978	40.0415354723027	77.5218741178217	145.638597720403	165.610423592222	101.162630624184	152.584332494232	108.36298421158	156.595053584549	190.398607242007	76.3033394607469	27.834875287005	22.3711745896189	0	74.969810901146	16.1854426985935	60.8480370379763	30.2230097665031	8.2199290915001	7.78539295915798	40.5811881744783	31.6297591483736	1.37242244245844	22.2958140638685	59.2773275935043	24.7366152635	8.81468293248276	135.153251806683	292.332840670641	212.216912374318	11.9301896843807	32.5284275909108	18.6418822809385	12.0124049582423	92.6977512060867	82.6499316586977	85.8489195342335	174.209709928405	40.3750324618594	94.390502170125	106.307480068939	70.8406014994917	FBgn0053666	CG33666	CG33666	protein_coding
13.4465410303257	45.1842653595362	0	48.0803600752056	14.6824868944832	0	28.6398256554427	16.0445958660421	21.3067299963438	82.5416892388245	48.2936458884268	113.115707948818	92.7886651134737	104.669060203076	179.339192809214	160.32236201493	75.760972811816	34.6925341370353	12.4470097151684	0	15.0323966445957	66.8517081995182	16.2256186750575	25.476401654621	29.3691597952163	0	59.3849905803157	51.9390850199284	0	49.5451706826773	31.3825375617771	26.2640722736327	0	45.4145981512118	151.249618025598	223.679201987717	0	10.0028505873381	6.54072530012944	62.8477832451592	0	53.0840755056208	21.082671698534	146.656373927708	77.8279105853302	78.712606919029	88.2381216253422	59.9644796465266	FBgn0053667	CG33667	CG33667	protein_coding
14.8243106294777	88.2198257878854	0	49.6695215171947	0	27.3208087489187	6.99903641108775	7.5409871418186	0	7.7517998362015	0	0	11.3234642086804	0	9.52067857510828	7.87869559272828	18.7639919910357	0	0	0	0	0	0	0	0	17.5046525941558	66.3901226208903	29.9315123625919	0	0	34.0195767912676	0	27.1873054358217	0	35.3939466253356	19.4003730629489	12.2173682005473	0	35.5488750261523	19.6551769020978	0	0	0	0	0	0	0	11.7395627680125	FBgn0053668	CG33668	CG33668	protein_coding
0	0	0	0	0	0	0	0	10.5610179549718	0	0	0	48.5521664903878	2.85436085601052	0	13.3676680729877	0	0	0	0	0	0	0	0	12.8729660684579	0	9.99322975424078	0	0	0	0	0	0	0	32.3563366832408	0	0	0	0	0	0	7.26557181765129	4.03518449657645	0	0	0	0	0	FBgn0053669	CG33669	CG33669	protein_coding
36.9833843388521	7.11550948747763	41.7769862891185	0	16.4072450498478	40.8804371382034	7.27825393844199	17.111639816426	48.5703237206888	45.6978693361158	98.1599136865475	82.607799105682	118.27121362667	91.5406226444974	139.289019741777	167.583781194454	67.3849110395295	67.644552927419	26.8019789810083	16.9540258910016	32.4553990517972	26.4054361250514	34.7724750984461	49.5072489330465	40.4022922433943	18.2036133206842	28.2174326016087	17.8269811593321	2.0612104883629	41.9035870534107	0	56.7448339400466	19.3020136391227	108.212401459893	84.2094369212669	10.9077509106952	16.3193307748964	25.6534282102946	0	67.3261197516778	53.2999664861711	87.2571874479359	32.0239759939381	162.359511448631	76.5931778852745	76.0569320693033	36.1532594787757	38.5538538400138	FBgn0053673	CG33673	CG33673	protein_coding
32.5389661636393	38.8642689373641	20.8479865802508	32.8482959699368	4.88943691525719	20.5845077031325	17.7593846987721	31.7750017118572	52.176570277093	68.8329737773627	108.636558751371	63.7597594450795	121.64457787929	83.3476035346203	125.583246055159	167.825605826912	40.0856531595788	46.3914893846788	39.5389322684319	17.153679830484	82.702697080763	45.4158887258099	23.2261219598147	20.7925268475705	76.460639308668	10.2446885327764	79.897121590212	38.8540244712992	19.1315957748687	22.8387085984456	40.1544507090716	47.3319922188515	20.1878590322452	144.422526483913	42.2833131253378	10.8245434398125	18.7225421759296	23.0407242594298	11.1588386815442	46.4318047545394	22.6951945464069	48.256802819211	34.3263608172194	94.2784858300214	30.5354481055098	76.6086585679693	21.1027954441508	8.83539524393716	FBgn0053679	CG33679	CG33679	protein_coding
1.78087709504709	7.30417788679175	0	13.9600575476511	7.6427161943264	21.1767505978141	0	32.6561756282281	71.4969599948316	120.818813295864	134.04469196661	70.3172221025112	165.452811710022	68.0093985204103	98.1569104480638	195.344238576457	98.0136347715232	70.7278005325458	69.9833168881288	11.9701140335099	67.4487255296299	111.479816309952	8.94309745773968	47.8173767919931	55.4646361725744	30.0272245214068	22.0333458088227	13.8132264927505	58.4303056240328	85.6006675450461	21.4814414950015	81.5975978382439	29.5536282314264	187.407957776642	114.928861913287	24.0073684571	5.75571276367684	13.0381069266226	28.1049409596757	53.643689151634	70.4549710745667	103.918864399487	73.5649485235276	292.476676266236	56.5010389802739	116.854548242764	82.4746785854222	46.7161540927269	FBgn0053680	CG33680	CG33680	protein_coding
5.96428456910193	0	6.4891946745491	0	0	12.1225399372279	7.00991318155367	10.6637056632501	63.6643077255398	69.57208340965	87.9215507746647	57.8696050692778	78.3847255780474	63.3659970429117	154.312794660996	126.360757707528	40.9006240812414	29.0609370648392	23.5869282305066	8.51009877823749	20.5353085893297	24.3665148997185	3.81445049242333	12.3859827126944	24.9144736722186	0	24.2428880598136	0	39.9594195717962	26.4237448604989	6.45342351902648	19.6998074970416	2.27046803666995	77.035600745544	77.2099740835216	19.2050123687471	0	8.94345822523227	1.66766150505093	12.2304233360545	21.1130767638341	52.3115328394286	39.6427167086447	122.208649756576	38.3985704535743	58.8737351424119	46.4920566675297	43.4052987982439	FBgn0053687	CG33687	CG33687	protein_coding
1.02520572394552	28.5067562394319	39.7861243992494	0	2.07862553765406	5.24467536253541	4.20297133335783	24.1501949803544	56.5786028599443	40.5604985810844	35.0840819535074	31.5911275375303	61.9276389173866	64.1959085523401	45.1916220435696	103.655107004849	29.6500728037985	0.959114451104152	10.3558641909046	27.8147151156048	26.9246307482758	15.6781447793792	0	11.4958964238275	8.82489625083163	0	0	0	14.4317719907842	20.6108887351707	0	20.0062388982695	0	84.2769979612958	28.9713823309646	0	0	4.14390732755335	0	6.07860660215758	18.7373421203223	39.0928633841782	25.521919464989	138.857250943266	15.8379032649547	67.3054974943259	30.503619616516	0	FBgn0053688	CG33688	CG33688	protein_coding
13.3919758701606	0	0	0	0	10.8960837020202	3.48464449504801	20.9319728344705	57.1415443451514	71.545532767645	27.7677376527013	32.5813360539544	88.1727258457611	73.640109823095	50.2979378873379	88.8112293414643	48.3660153403364	45.3044363722512	32.3633640297651	0	23.9278480137138	20.5376593469878	11.7673166349249	7.90479705978795	15.8336091954366	0	0	0	24.9238751707612	31.561708922658	0	6.0037564152042	0	47.6785848076669	36.7129478925075	20.8370143732484	0	8.19853949740181	0.856392814299041	39.2230622249988	48.8253736981501	37.9981270611896	43.1016143068535	109.930111676537	7.81719062161661	53.7502375398914	24.8835812436633	15.7523686482012	FBgn0053689	CG33689	CG33689	protein_coding
35.4802666727406	0	7.19124753702178	0	5.80611028748414	4.90717456666057	7.06708703123455	20.0482645664932	42.2203532315271	29.0829837835882	43.7374226615425	36.9802608476314	95.2171500245864	85.5530334043181	105.272642929235	153.671574212813	48.1247168392341	36.7116028745468	32.0313248790795	0	21.3755211505889	34.2490337228462	0.997156279048364	36.6320056934822	20.0580085687642	4.2426625051501	4.91055433507032	0	5.24548819284734	21.0560339012476	0	35.128527032824	2.1269343639307	153.464099665662	49.929930056604	11.4001206727497	0	0	6.15441558787016	17.9853880119132	34.8338644198842	43.4808917169547	6.35924441633263	120.931876639308	15.7882899692632	28.1967910571983	19.5596270444851	7.33779899370904	FBgn0053690	CG33690	CG33690	protein_coding
266.770728876579	403.050150022145	230.440207979827	138.653215085093	136.671893516362	182.916405197596	105.590755895981	254.966227606447	393.614154091173	432.678765927257	447.361027516289	416.860321557202	567.498595141264	460.759060044172	567.294580995463	782.66180037044	438.929210130307	510.113242802187	303.006479509387	179.396788885073	365.000640986916	309.032968407554	185.766162701448	286.62273310124	196.226588447785	370.627405216765	330.210884686342	373.214140967712	388.138930838383	264.109459175191	418.101300315447	267.807446697766	230.032502128656	638.662279479908	660.453878110708	512.162718213278	106.326484772516	180.197701412328	95.1533546856387	306.359217392309	329.102738556007	335.249662948937	605.239453799011	672.269293952542	362.908307152386	418.177358659404	430.452997243411	409.843458623672	FBgn0053696	CG33696	CNMaR	protein_coding
9.04491632505392	25.1609692579068	28.1623851750111	0	10.5822388236063	38.6681530062895	8.91768029281578	55.6207156417388	58.927729179296	177.418537380116	96.3475528902314	66.2865895091319	165.761006076477	95.488938333588	221.289720341377	218.275576219769	126.322392911625	139.920451718289	114.729330785349	79.7724014487759	79.5475781977722	123.114478372804	16.3268515784728	149.360017311822	116.237126357879	14.6622042670221	32.1856680245855	20.2579785892257	0	60.4144188231787	27.3998060931428	93.1768804521047	0	165.706230137893	161.967959330608	47.766966584479	5.922485357419	8.7247139187874	7.85652200478866	35.9917279259973	82.6602137512014	143.857967271807	129.001066671844	304.066472235369	54.6609449471391	119.725832119563	60.5872755893014	78.5714750252441	FBgn0053700	CG33700	CG33700	protein_coding
0	12.1333224190955	0	0	0	4.85978945529226	6.53028806214459	1.9758379111162	32.3187317261413	35.4854788825647	25.5430153812058	20.4756104295133	13.4656311549426	35.3295308412078	51.4056249990946	28.3474788431289	43.9946424299744	17.8853419487908	38.2096950846667	30.7671275808246	31.8955269827279	39.5718483077007	0	16.5160379479936	30.6450100224944	0	8.5595501633197	0	0	23.1597219427384	24.5099356770746	34.2617071099986	0	101.166194608255	33.6411360380654	5.32229008978226	0	0	0	9.72696794111678	33.5052938649816	43.5822746472745	24.0395394439137	48.308691609275	33.2986747130441	34.0784407315751	11.2759213211195	8.14938112941362	FBgn0053701	CR33701	CR33701	pseudogene
1.07299553908586	0	85.5067682075975	0	1.91960068246803	0	7.95887823817092	13.2370848188751	18.6883966700525	24.1391130253217	76.5137415232731	42.1788729076586	138.765264583035	69.078235839484	82.9631629151856	104.040733948871	72.574955246046	27.5928321238875	30.4605641535517	8.73820905143004	23.3118383013028	24.175189382113	9.46281826514609	43.5501110192765	36.0637511244406	1.03292822421933	49.8351854214707	6.26907970038694	0	48.8961140622089	21.6234124600189	39.9122634489492	1.15008750542694	120.254746292589	92.4995981429877	26.1046585677544	2.76682782508327	0.943018156150272	0	27.0533915955311	36.6830146897289	71.9752151105334	29.607427553111	146.461616826578	35.6351494377981	40.6594743163965	32.6555323182865	31.885841309766	FBgn0053702	CG33702	CG33702	protein_coding
11.2159841084286	0	28.5512059212703	0	7.23724076326034	12.5814025375833	5.37637208664942	26.2380873086976	5.92596004692057	57.2626998474923	48.8698323461627	53.0432118864143	93.4204610860707	105.437377302266	128.058895486225	71.4003861561665	77.6927306224568	22.9066896747867	29.042676346297	8.3038359423922	40.1888540874692	14.6914849136701	0	32.4107157417569	54.6369324197413	0	16.5263638878366	8.60848941774301	0	43.2628871687628	18.9378262787937	25.1317050834451	0	104.110727474876	67.9013948411132	23.2787884903707	0	2.17770587529266	5.70835888405762	47.5938293301313	35.3764133404488	81.3305226735098	34.9078423432684	151.130189636733	38.4139777056986	52.7594253691249	39.1633564219299	31.3878733797064	FBgn0053703	CG33703	CG33703	protein_coding
18.8168898483074	11.7227037568476	93.9873702203023	0	0	15.7584348986158	0	12.4048498725369	52.0330694018426	132.360600736042	120.654294743094	82.4974804358992	152.483922777609	135.970791631022	231.266383253869	169.57258239514	36.5813032567704	69.5752486445389	10.043600171217	21.4334856338798	32.8590626497582	37.0774007127384	13.1623641514977	19.7364234570772	38.2590922255086	0	10.0679608970556	2.86894211641814	0	33.6171957081158	17.7008515958704	88.8710414983204	0	93.8459539016945	43.2448743246845	2.14775081506912	0	17.6695324831915	0	12.6692512004217	11.6328782829905	38.7323920835374	69.6475483757934	138.05037012868	32.3823801079281	61.5398399676854	11.9861738539499	32.3675306777592	FBgn0053704	CG33704	CG33704	protein_coding
5.22504655906462	36.8662276690252	22.8422952556904	0	0.974055413059506	34.6009188581796	3.58437386249613	11.480673938281	49.6537714884774	87.5212377541914	82.3997247914084	40.3513787855562	218.604596565332	56.9844432034583	143.328253964898	113.118944397309	65.9925803169299	37.8771834970637	61.8608727731024	17.5394351694366	38.1017356880211	65.6893963856428	13.2965255193514	41.30291636112	20.3908999507943	31.1684247756923	23.6176255138576	10.1223735100156	8.44284522331115	29.7843384468662	25.9921273884054	29.5876114716766	71.6050902371985	120.355943806226	117.267307538572	43.8090785790245	3.98876836122674	13.831463482348	41.5306338844338	27.9552116143116	48.1780152884683	64.0395643355163	40.9768524546331	184.316272068331	71.1109504089755	120.013033561351	83.5391315849922	111.466782450659	FBgn0053710	CG33710	CG33710	protein_coding
25.344434714763	1.91276035832152	23.1961209512097	0	3.82199522989567	11.650178559714	5.24512830309945	43.9121418720936	46.9878725304831	91.5987980271712	51.4694793409089	56.883032550812	108.802442788948	83.8071117719084	111.851926050681	119.919093713715	59.5433140121104	10.1689981122443	29.4320806056145	0	20.0045660239791	0	0	5.94000541331269	23.2799620881629	0	10.6412069723176	0	1.02712432932329	35.2177602373659	15.4338373060716	25.8666896671403	0	146.633381454568	38.1880530053612	23.4920707755327	0	0	3.9287082935272	87.9260316577207	16.5267854306823	33.1877276857794	24.1952498211539	140.433585664282	27.5057616564134	70.8025020713471	41.6449647975065	21.37261561932	FBgn0053721	CG33721	CG33721	protein_coding
63.8891120973909	66.9856625811024	11.5257627858292	0	46.9670689546826	31.1547529894172	22.793228444307	32.6527047459007	86.2650974439452	96.8824132275059	106.583109789441	178.656534817851	97.0171144416111	127.683998691738	115.517213463121	179.346369473373	85.8973613071286	58.8453731885234	131.888183642649	26.6637332834074	18.6818660789611	24.1543831828643	51.7825031950854	81.3014805447767	76.1943834867695	23.6242496767083	149.430641677676	288.641930155946	0	49.7476776450416	350.27829257264	102.318886598308	30.6748813655974	164.165799367072	291.406222923415	182.394065673956	11.8536034940724	15.4621297038907	26.0146773921245	45.7841595526601	66.0936297469366	53.4904975537513	85.8709625519855	169.331941554865	99.6354068594998	180.365940828811	105.107224492902	65.5140653759743	FBgn0053723	CG33723	CG33723	protein_coding
14.6721160048149	0	32.1195110883102	0	4.83392378107059	15.6378068942968	7.15911269190498	32.9963250918376	34.9667341868822	149.660154653555	61.3492309126149	119.970024191135	139.206358682008	96.2742827601347	167.866480527372	149.078766637135	67.2625889832699	57.7154951841696	34.6987285490025	1.88891351901786	38.5952255883758	45.5740921334827	2.94019286585201	33.6242595278117	29.6514769236587	14.2561487330508	6.95183369783027	3.76172563009928	2.04824315725524	21.9317097832455	17.2777348095964	36.9203134623818	4.39842160865519	116.895793524652	67.7911919298668	10.9259890018345	3.80895071945569	16.4983111186233	0	17.435650173749	39.2618366507683	47.024776173215	74.6287397342668	178.822526848172	61.6327679109252	64.3635370065477	46.4130871584889	30.0820642186194	FBgn0053725	CG33725	CG33725	protein_coding
0	0	0	0	0	0	0	0	0	0	0	0	0	0	0	0	0	0	0	0	0	0	0	0	0	0	0	0	0	0	0	0	0	0	0	0	0	0	0	0	0	0	0	0	0	0	0	0	FBgn0053727	CR33727	snmRNA:430:CR33727	lincRNA
0	0	0	0	0	0	0	0	0	0	0	0	0	0	0	0	0	0	0	0	0	0	0	0	0	0	0	0	0	0	0	0	0	0	0	0	0	0	0	0	0	0	0	0	0	0	0	0	FBgn0053728	CR33728	snmRNA:430:CR33728	lincRNA
0	0	0	0	0	0	0	0	0	0	0	0	0	0	0	0	0	0	0	0	0	0	0	0	0	0	0	0	0	0	0	0	0	0	0	0	0	0	0	0	0	0	0	0	0	0	0	0	FBgn0053729	CR33729	snmRNA:430:CR33729	lincRNA
0	0	0	0	0	0	0	0	0	0	0	0	0	0	0	0	0	0	0	0	0	0	0	0	0	0	0	0	0	0	0	0	0	0	0	0	0	0	0	0	0	0	0	0	0	0	0	0	FBgn0053730	CR33730	snmRNA:430:CR33730	lincRNA
0	0	0	0	0	0	0	0	0	0	0	0	0	0	0	0	0	0	0	0	0	0	0	0	0	0	0	0	0	0	0	0	0	0	0	0	0	0	0	0	0	0	0	0	0	0	0	0	FBgn0053731	CR33731	snmRNA:430:CR33731	lincRNA
0	0	0	0	0	0	0	0	0	0	0	0	0	0	0	0	0	0	0	0	0	0	0	0	0	0	0	0	0	0	0	0	0	0	0	0	0	0	0	0	0	0	0	0	0	0	0	0	FBgn0053732	CR33732	snmRNA:430:CR33732	lincRNA
0	0	0	0	0	0	0	0	0	0	0	0	0	0	0	0	0	0	0	0	0	0	0	0	0	0	0	0	0	0	0	0	0	0	0	0	0	0	0	0	0	0	0	0	0	0	0	0	FBgn0053733	CR33733	snmRNA:430:CR33733	lincRNA
0	0	0	0	0	0	0	0	0	0	0	0	0	0	0	0	0	0	0	0	0	0	0	0	0	0	0	0	0	0	0	0	0	0	0	0	0	0	0	0	0	0	0	0	0	0	0	0	FBgn0053734	CR33734	snmRNA:430:CR33734	lincRNA
0	0	0	0	0	0	0	0	0	0	0	0	0	0	0	0	0	0	0	0	0	0	0	0	0	0	0	0	0	0	0	0	0	0	0	0	0	0	0	0	0	0	0	0	0	0	0	0	FBgn0053735	CR33735	snmRNA:430:CR33735	lincRNA
0	0	0	0	0	0	0	0	0	0	0	0	0	0	0	0	0	0	0	0	0	0	0	0	0	0	0	0	0	0	0	0	0	0	0	0	0	0	0	0	0	0	0	0	0	0	0	0	FBgn0053736	CR33736	snmRNA:430:CR33736	lincRNA
0	0	0	0	0	0	0	0	0	0	0	0	0	0	0	0	0	0	0	0	0	0	0	0	0	0	0	0	0	0	0	0	0	0	0	0	0	0	0	0	0	0	0	0	0	0	0	0	FBgn0053737	CR33737	snmRNA:430:CR33737	lincRNA
0	0	0	0	0	0	0	0	0	0	0	0	0	0	0	0	0	0	0	0	0	0	0	0	0	0	0	0	0	0	0	0	0	0	0	0	0	0	0	0	0	0	0	0	0	0	0	0	FBgn0053738	CR33738	snmRNA:430:CR33738	lincRNA
0	0	0	0	0	0	0	0	0	0	0	0	0	0	0	0	0	0	0	0	0	0	0	0	0	0	0	0	0	0	0	0	0	0	0	0	0	0	0	0	0	0	0	0	0	0	0	0	FBgn0053739	CR33739	snmRNA:430:CR33739	lincRNA
0	0	0	0	0	0	0	0	0	0	0	0	0	0	0	0	0	0	0	0	0	0	0	0	0	0	0	0	0	0	0	0	0	0	0	0	0	0	0	0	0	0	0	0	0	0	0	0	FBgn0053740	CR33740	snmRNA:430:CR33740	lincRNA
0	0	0	0	0	0	0	0	0	0	0	0	0	0	0	0	0	0	0	0	0	0	0	0	0	0	0	0	0	0	0	0	0	0	0	0	0	0	0	0	0	0	0	0	0	0	0	0	FBgn0053741	CR33741	snmRNA:430:CR33741	lincRNA
0	0	0	0	0	0	0	0	0	0	0	0	0	0	0	0	0	0	0	0	0	0	0	0	0	0	0	0	0	0	0	0	0	0	0	0	0	0	0	0	0	0	0	0	0	0	0	0	FBgn0053742	CR33742	snmRNA:430:CR33742	lincRNA
0	0	0	0	0	0	0	0	0	0	0	0	0	0	0	0	0	0	0	0	0	0	0	0	0	0	0	0	0	0	0	0	0	0	0	0	0	0	0	0	0	0	0	0	0	0	0	0	FBgn0053743	CR33743	snmRNA:430:CR33743	lincRNA
0	0	0	0	0	0	0	0	0	0	0	0	0	0	0	0	0	0	0	0	0	0	0	0	0	0	0	0	0	0	0	0	0	0	0	0	0	0	0	0	0	0	0	0	0	0	0	0	FBgn0053744	CR33744	snmRNA:430:CR33744	lincRNA
0	0	0	0	0	0	0	0	0	0	0	0	0	0	0	0	0	0	0	0	0	0	0	0	0	0	0	0	0	0	0	0	0	0	0	0	0	0	0	0	0	0	0	0	0	0	0	0	FBgn0053745	CR33745	snmRNA:430:CR33745	lincRNA
0	0	0	0	0	0	0	0	0	0	0	0	0	0	0	0	0	0	0	0	0	0	0	0	0	0	0	0	0	0	0	0	0	0	0	0	0	0	0	0	0	0	0	0	0	0	0	0	FBgn0053746	CR33746	snmRNA:430:CR33746	lincRNA
312.639716175727	382.967749385578	246.220042226174	157.366486584499	257.991073537533	187.682564297676	198.132200823275	256.948644195048	180.498288625894	245.897883775975	190.368389567159	301.187056194806	257.303675733005	163.663003799783	290.80315588993	321.183369724978	166.004116042692	176.55767247142	183.580218500543	185.478468958185	281.459915553269	280.162199698397	230.238713195582	289.383204702399	358.591673407916	302.432490521571	239.102681178545	461.268905237281	366.490874062186	129.06457129292	493.52886430613	136.705609701193	60.3429062394898	88.0857558525987	202.852696939227	194.987658135915	215.819511208568	184.175712758841	203.814795769202	209.737406701316	274.419313443152	150.92976087539	242.722472600469	263.940416359197	101.004098486436	138.42925863055	201.79436328139	343.020264570933	FBgn0053752	CG33752	CG33752	protein_coding
67.267838115581	151.627334087151	93.7112610686023	33.1125608405212	66.1836991978256	59.4890701030874	44.6544685359271	37.8610927871294	141.279995372382	124.735046034147	82.5927780176849	125.565138297004	124.456628283203	147.091495000803	136.855527598651	135.823147163114	84.4215908256608	107.957440216186	60.8212301436273	33.6929358688086	137.223509970399	111.772863990422	48.065332335371	66.7260887097757	137.583237537904	101.958673116342	112.157231499039	157.621890690408	158.453820804576	94.6652817388768	108.713490041247	44.4651507744301	67.3302493404639	130.053866665582	137.148916386297	163.330526375945	82.3456678797711	68.5760383358035	55.727822313344	121.697829818837	118.740233294513	54.0377036290534	114.307712442421	134.977339246375	60.9522892210947	98.3680744549069	86.415449816353	122.83349189717	FBgn0053757	CG33757	CG33757	protein_coding
144.193675029946	168.426742225145	35.6165462864704	32.7209344520083	62.93898166644	63.8254758380544	46.1428493147421	47.1326193762767	86.1412732488356	157.132925806335	74.6487867882754	77.7964188004023	119.017607304116	125.022520397343	134.257103456763	164.042769556329	70.6646134348611	130.493641853222	86.396602600543	45.3174810898547	115.54698227568	118.270481261297	52.1536470536075	37.2685612773322	78.2483531053404	166.591352917883	43.5036623356887	185.780381370403	181.141253597975	52.4266549321235	93.5019394042676	24.1577482401138	61.5687199372251	141.077841522941	134.530453667141	67.0873527483211	61.8015714121251	46.6733345700124	41.7762600156972	12.1269044251163	65.4171646147149	86.7996703997629	155.182400041498	143.640735354214	47.3951604613355	65.8155189252293	58.8920024202241	56.7749876905025	FBgn0053758	CG33758	CG33758	protein_coding
73.2490880735055	57.9528075159441	77.3223231610145	63.4453723379752	120.693525474535	78.4573006042025	66.5175589477381	115.188422005711	122.195251737779	128.878272485287	102.495735428707	170.533719575949	172.538968103501	137.190964310067	139.475850441055	193.932127023155	165.830405809964	218.077879510993	36.4556330383081	31.4381219912199	211.950349661064	140.721682986042	40.9690873418208	66.578387390889	110.002054971932	200.466208825602	10.3057917035533	73.0080088899976	622.094322010574	190.135250352212	104.421883905156	36.5683643519218	12.9068473578409	171.962319783792	37.8598309674339	26.1299014072528	60.7585846378895	108.641431333256	25.6300093486904	34.3523487020401	115.234779147171	90.3177997279938	73.8807889929222	144.636264364191	21.7182321236475	108.319743583931	31.4025016900369	49.9121840839826	FBgn0053764	CG33764	CG33764	protein_coding
0	7.74518120472605	0	0	5.21919589848815	0	0	31.135138424622	7.01189167892893	65.6814463410447	49.3402173704688	32.8767308167626	38.1292026722827	57.5857508786814	86.2539005274436	118.685675705538	24.8229175755385	34.6907589058036	7.6004924663904	5.61389292602212	14.4913033780534	12.8551267163808	0	34.8035988785924	16.8219589142588	1.00920391114032	2.09580020784983	16.1814135464216	21.7423996337439	15.5997357393732	7.04428525519918	12.7512591099321	0	58.6545436196915	53.4324829046576	15.7382248848704	0	12.8514836782012	0	16.3580783107518	21.0099406252076	34.0683973134381	63.0116504984297	137.014708490455	28.9690902522103	87.0720191470902	42.699036930628	19.8062160057476	FBgn0053766	CG33766	CG33766	protein_coding
6.31700432178196	0	19.5726835168098	0	3.81036231103119	0	1.80189326375322	22.7545768949679	43.6003904464327	49.2787631548049	89.2408095864744	66.6859122080097	101.979995770266	81.7607319553106	88.3984530574785	108.208998445204	71.2686088158316	31.5591570671385	33.9755864863401	10.8730179765968	40.8237246291342	61.0910432949582	0	25.2213001757024	25.4813067757398	3.97250418972147	4.93923850912118	9.4589040579397	0	52.4831682079599	8.05607199914085	79.8237704055471	9.55096141054381	184.050376824674	57.5054110645504	33.1057652387364	0.945950832945352	0	0	55.925348252577	29.6063812626864	60.5719157465557	60.9683023958284	183.597344175035	23.2150527701426	93.0509533182457	24.9810368913784	39.7517844928646	FBgn0053767	CG33767	CG33767	protein_coding
5.13653963612486	0	36.98130635858	0	0	13.7265264136562	1.07795008093406	25.3672118267332	50.703539860789	72.1059458781781	33.1340040822972	71.1946442754832	62.0274955824773	111.775724160009	73.1461614361505	100.293642253778	54.4427866536768	9.60524358416049	46.4046908834278	12.1246698336096	31.7805103086324	36.3111669144626	0	54.6904506255828	24.5527523096689	0	12.4844067470389	0	2.05557504677133	28.9080933244352	0	97.6354534290339	1.00168707784365	98.4199337179343	40.2093864402818	21.5718789601226	0	0	0	76.1184022783123	16.6851574993625	93.5739540959558	41.3503641824429	116.441563657455	11.9509020901453	82.7403457995412	31.6824002593093	41.4688356573479	FBgn0053768	CG33768	CG33768	protein_coding
5.50299035232618	0	22.2089112446117	13.0190300423518	2.91678747610488	7.80203529129179	3.71695780982089	7.76963651118906	53.4805888855282	82.097553854888	81.6746419330042	64.1492039116376	123.626171050505	91.696767476086	116.533970804244	140.447087600531	75.4396240188931	52.4375898379894	21.4600864494135	11.5278875802744	1.98382162436288	12.1834510144477	6.77161987301439	22.829973611626	17.1934642891415	1.97522403806034	27.8514996292273	3.97381469374311	0	54.7516155019762	0	50.1863545029285	0	69.2551954005575	84.8790488228769	12.1191399064278	0	1.85430516376375	0	43.0380485690877	37.059274651763	83.7085710187574	61.8471613013322	192.8982958742	21.5383102860982	99.9164692208205	4.07816975491662	32.5370154228415	FBgn0053769	CG33769	CG33769	protein_coding
14.5953384799354	0	0	0	5.0961081534612	12.2942438456734	1.93492657197755	31.0672324711355	27.2654895312661	61.4276403493523	87.6968966392457	83.3598975826792	92.4688266915111	55.9753080334488	140.928845276115	132.825983925204	42.0436033541527	34.0057552518288	19.157884924458	0.943357718198219	34.0910752314843	55.8290992032619	2.8624801856043	36.0622766319401	43.8927548655333	0	35.906862425997	0	0	31.4452883205835	36.5146912820997	44.9679724465048	6.07680324241756	220.780645102531	71.142981092181	23.8013780002827	0	4.86408033335028	0	49.6976110183334	26.1691375740532	77.330101482738	6.48935819387447	176.597642455797	18.1275376687231	40.2724383073856	35.0372164716607	18.9690891108555	FBgn0053770	CG33770	CG33770	protein_coding
17.7382066300723	0.930005929035117	48.4430593242381	0.992000927559964	5.47656307980951	0	0	22.8424072718416	38.6980445745648	44.4641641472355	52.2353548169826	28.3019288582926	116.886848135297	72.4240201611841	144.720898132035	131.736126952714	65.8862133639725	56.7126396569294	13.1787974494879	22.2390314304088	28.0091180051205	21.4210881969646	0	11.0074488521021	15.7357922857112	2.85220170965821	33.8168149056494	2.7401899715345	5.79872355945038	46.7286202182605	6.11722510628121	32.0040099397427	1.04289325208444	149.646793376459	62.9016746007111	35.2193393614278	4.48919589944757	4.52386456056253	7.88147210280864	23.0046374670717	16.5893298604562	60.2753334142789	49.8695277755653	134.320143587442	24.6212974361646	30.0542936333356	21.630692886994	46.485174270501	FBgn0053771	CG33771	CG33771	protein_coding
12.7501645011738	0	26.5407419800792	0	0	15.7746621255241	0.890358140392165	5.65447624450402	78.644113602765	55.3429171330221	73.8302169560523	63.2232067998181	88.9880419210673	79.1589558011204	125.962105388547	139.852287718534	69.0696910267638	60.9750644193642	35.2315136727307	14.764572976926	46.1614174978155	11.2106856363067	0	34.4885851880019	46.6672395759659	0	8.72112941137389	12.5199745595514	0	42.4945880714441	18.5096235611849	43.2326430176278	0	153.595800085467	62.3867507495268	41.2381620458093	7.2669748913641	0	0	99.4019279194669	38.5348563974213	77.0344542151524	38.6480127516761	154.536571872288	14.5079271315473	118.234265881045	30.9133181145107	26.8435008369508	FBgn0053772	CG33772	CG33772	protein_coding
26.220068159032	12.7227974616032	0	27.0966337710178	8.58590302219311	5.76938900313751	25.150470240835	17.4839384521195	30.9428959545782	95.826002017167	62.4065663384424	89.3986319785441	89.0962754555052	58.1046450189098	100.793145486471	124.339023062094	115.510222198014	16.1701008154695	34.0028531056733	20.0220225734514	61.3996257240478	37.6358899755734	23.8851991951751	43.2355250167316	69.2290510138593	16.5091062315517	20.8855008135348	9.21792808197899	6.17972028477986	40.2372199081837	3.15341848059992	12.3643658523813	30.9961981418771	88.6148201483689	74.6622535395031	23.0638258062797	12.2243522107256	13.0121776982631	0	32.0267501290316	30.9588201603681	51.6433744804088	20.8948408508714	181.662961936787	59.9967191538569	83.2657059045634	39.9593742310977	21.4727848990088	FBgn0053773	CG33773	CG33773	protein_coding
560.672237314776	1066.4081585344	305.439822344399	457.800140446569	251.913425436767	272.786460282642	170.356465412953	254.739643200223	235.651366411067	317.41700768864	175.156533895876	157.35965582562	172.893352990122	249.467091279471	128.475119281548	162.398998949023	335.353381861707	359.212035113719	203.741129496068	157.216286601135	178.220952466673	313.468479232013	94.6341065683452	178.961579011285	209.359242620262	181.786040041291	175.475523433531	85.7163245257844	156.141688039272	97.1334672569284	133.932517136063	47.236701479774	149.164698615012	109.721171672609	98.6179400090212	89.0739948135282	224.167097891929	216.673606495584	559.124968043727	229.354796235275	178.321311549715	176.29960663987	345.306574749918	203.578941513938	88.121505411608	18.4558593832399	70.1987706157795	110.592184397596	FBgn0053774	CG33774	CG33774	protein_coding
46.3331689465688	77.4178636560251	35.8969783768041	33.0819225866013	22.8956115837567	22.006589152249	9.73842116176874	18.8850857604959	58.5770529156364	86.9316162925862	74.717567801042	31.50118260043	56.5786615580924	80.8799199350879	134.26362486445	82.280939634569	39.7300523441527	108.762833709956	40.942086817238	24.8822416637142	25.8866194843413	27.3930735578939	18.4492441781021	49.5933872965553	41.6225134064179	22.4849277245071	63.6411568301873	39.0702835508561	9.57066732751965	32.6622466870161	55.7394570084484	33.0181669163558	6.21224357654387	178.540511858511	99.2906570012616	50.4618173573704	20.386236910152	9.22858084940517	10.6246982487839	2.03370139182768	31.7849535795026	49.0427659655414	51.0930122940631	177.555073939828	53.2936160175688	38.8820060156586	35.6560670540338	33.5282233003501	FBgn0053775	CG33775	CG33775	protein_coding
74.3303260088048	29.4015680941422	35.6379780149952	0	0	13.608106115462	3.22136435535167	14.6698667443768	69.0093318951837	104.44593749797	59.7343700394879	66.6737287943674	122.019852298643	85.407426243391	130.362553571715	107.401312224638	55.9515420533967	32.3877208252516	46.020091844214	11.0992148855337	87.8640682738717	53.7676746573322	23.2855572741075	42.0540516284224	30.1899744615203	19.9571449471657	5.15660075603774	27.7998814319438	79.8579319335157	55.5359747610041	12.9364821435306	28.2363065552096	23.8382500832044	172.015464240543	67.7795505963802	37.9233638685684	18.5476826472155	23.8026407790817	0	55.6049450722783	67.2017675538543	93.1605797426706	51.752403377522	156.024464596642	44.4408947207577	130.655460072877	45.1604552594887	46.0163419342475	FBgn0053777	CG33777	CG33777	protein_coding
0	0	57.5010392887253	0	0	6.33250009332751	4.33154452381646	26.4124801670435	15.9728668700135	61.6421724220328	37.3065227836766	80.4274642998143	86.3962009877484	72.7753241893973	82.0061104234743	128.319006954603	34.7874973402884	70.3999013334066	10.459462512213	25.1708256136263	7.70093432222621	3.94155151685984	3.77215188508097	30.829209719154	40.4332456951132	0	4.15962184201794	0	0	18.6652923290066	0	6.3283827337965	0	82.184908948402	25.1197417214677	34.3037080074161	0	2.18226544073908	0	59.1203689792879	11.4659497388357	51.1003048944937	53.2469965057897	137.651574756177	8.95921684579899	29.7483314596393	14.8445412176855	5.94866785193098	FBgn0053783	CG33783	CG33783	protein_coding
5.07377568970147	15.4568377721351	9.21997117902491	0	0	34.7658564693171	0	7.1519980816227	50.8547929400035	72.0291886477754	62.429639437633	31.7351492701061	104.352102325082	93.1445232335598	112.511668884427	139.167727811038	15.8155273658239	66.1980821411674	18.9173430044605	0	12.5034273687333	19.6886495845713	6.5952468490404	16.3610944799475	0	0	31.2847103324718	2.17280494639594	0	46.5758306973614	0	32.7739992766827	0	91.4859894584323	38.1355052675607	41.1294223869046	0	7.83591729416724	0	46.0065472725671	8.40383322508618	53.5906769541513	28.8354328871957	114.17768150242	32.8165827736853	21.4128623469739	18.7813754186203	0	FBgn0053784	CG33784	CG33784	protein_coding
31.0979575326396	24.2105235521815	12.7295627224257	0	0	13.7108402723295	3.48754458223291	20.1020955360277	83.6223026712945	70.9978246499658	89.2916249222668	48.3758314839348	53.8069087180751	53.6907336064939	102.645943363677	160.861217976914	86.5487095598376	50.7677606938414	63.1153515842501	53.751771126934	57.5996382970653	20.0625648563178	41.9686123027208	86.2946752950436	57.4034853537074	0	47.5151204146371	2.95954861189935	0	26.5384617707561	27.8265340389909	14.6738634982801	7.87863744485625	78.3787834825303	85.2889012057861	10.7381980485139	2.97393997546991	7.68583833644836	0.872931994930978	41.7055378892608	53.2051743283952	64.1112199046792	116.180165964256	214.212694995039	61.5616904265683	34.3545886579918	33.1471898935707	38.1109956040966	FBgn0053792	CG33792	CG33792	protein_coding
2.05563411757418	14.2897043885134	0	0	8.29599490214272	0	2.10657765796119	13.684882359749	33.8346902362707	40.663871378862	54.0185339543859	30.6819003303961	94.6988068543286	96.0285083550158	111.297067040545	57.9549953419916	21.7010667918827	18.1890907988529	0	0	14.3963823853575	5.89428633006578	0	11.5251949536254	83.5588582622634	4.0103802797219	0	0	0	29.9619286224949	10.9970315654378	6.33386788104134	13.9728995534691	47.5873063170458	31.0483143467634	10.7491617619823	2.07046242411523	0	0	0	29.2212211285276	48.9842839462728	71.0866465334503	124.774285303445	17.8630513500268	46.812531258327	19.729905110564	36.401520591822	FBgn0053795	CG33795	CG33795	protein_coding
7.43400733631079	8.34293778099225	3.85682974399037	0	3.88813255148302	2.92887133151912	0	17.7048115228791	21.9549223651609	43.7142802964315	39.8182319110375	70.786963664138	51.9810193318763	60.5912352855627	82.9415148056883	134.351857106017	80.8322048461334	58.3331020834132	15.8653328141407	0	28.2325921517305	11.3527891541857	0	12.0328405954503	41.1040568431724	1.04881283284618	14.1148707308748	0	6.29029344266802	37.0406923844751	5.25149368641322	63.6603100572522	0	155.084623063976	41.0365528217725	34.9051767908492	0	1.79395338640744	0	22.7214108204596	20.5579601467538	57.2390509215041	21.1970147144862	148.844217497702	26.0646979986882	73.770579201759	0	37.2091863294909	FBgn0053796	CG33796	CG33796	protein_coding
102.089482496404	196.320850650528	90.6986745164593	2.30744304760193	71.9374340487089	58.3926798423616	35.4887250483726	160.880648476249	135.815834844672	138.73640743296	86.9454495307338	46.9091997566627	112.751974994916	97.4639456320268	189.925230063491	135.275258553098	120.314864425317	95.6672003052557	34.7752796555243	19.5874481968492	105.5124897783	101.287205822328	37.3391940991477	67.4322712635108	121.657664511639	46.7400646372619	54.4191056296535	68.0679988094905	59.9108695354058	53.6295469186038	48.5540845735348	80.4545812033301	24.5234678739792	250.364223475617	172.597650418398	83.5705561665459	75.6998107106094	63.3880965077565	17.3146757264823	58.1932161362363	42.1690727156312	127.44490363816	69.199641372336	188.15055153532	41.7660465930572	118.475232802973	54.2887148582624	75.9313875878988	FBgn0053797	CR33797	CR33797	pseudogene
6.24813051131791	8.26741830195922	8.33938840715797	0	10.4565876277902	11.5539388922954	1.84741233986999	23.8979662071763	54.7706565618704	88.6744832104574	57.0965335205331	75.6578411504507	74.1675633485605	61.4322255024619	146.564598323329	108.97295531192	88.4734528227629	63.4222770152179	16.3538188673458	14.210918138024	29.3464443399632	41.05211621248	0.954018811682437	28.3881443624585	51.0993840469502	0	13.7937020433516	0	8.38675962129581	44.2275548862028	0	42.2140988644168	0	83.1466308305147	61.249176520997	7.96788345145502	0	8.54862101007355	0	18.6338779170177	25.5283676116598	52.7681418108966	33.5233721524332	158.474879132407	26.2983067316909	33.191432654649	17.0928819087423	21.0575677021897	FBgn0053798	CG33798	CG33798	protein_coding
869.681804820715	1129.00879182927	959.982127979844	1215.67907405271	3009.3080250587	3331.90906917316	3551.93906811518	4826.85665412245	1510.80001498087	1631.7833185011	1273.32807709268	1484.45285788352	3427.75662420671	2744.21219476705	2863.98539113541	3927.23884244098	1174.40086930377	1447.60288078936	3419.88565446017	3058.76526734033	1164.43639447301	2860.15381417413	2133.0113374699	3231.77272960912	4108.6802559701	2062.84843004421	1157.98658450703	603.97102738475	489.173029575495	481.204315413934	424.859457705794	658.211404018157	165.823324450373	1088.78467979712	853.256478167013	526.572647786993	2924.18151485744	3383.99522776369	707.45687484388	1229.69632022844	2041.42426016249	1585.46534001916	2072.05089691831	1257.283397333	491.445530766619	678.301197693685	296.653919189421	409.690781231083	FBgn0053801	CG33801	His1:CG33801	protein_coding
1222.80862424208	1195.99599643265	1986.69025314818	1749.22031465123	3516.58358628142	4155.32694426633	1238.22046031713	3832.59536961398	2763.85695575402	3163.88094269389	1430.53135434033	1670.01315627891	4858.11657365734	3746.89799216796	3304.16437956866	4444.3518504839	2098.972486929	3369.86469786905	7283.75311908012	1677.47285674264	2537.93539407412	6073.1957913049	3169.61111939107	4593.29732007207	3520.8301890225	2500.15026240882	683.615392272265	83.1911757454461	488.711895175201	189.791899978601	524.959040570399	19.2156262549652	409.039087322842	270.020525414452	172.818528076688	263.070480241566	2677.37879611441	1300.62018483255	158.371022227141	495.576642379038	2064.33626999619	200.433989735133	1616.1195954707	489.759347298845	350.632540439162	251.101786038689	177.165922864385	178.419227504047	FBgn0053802	CR33802	His-Psi:CR33802	pseudogene
10405.5684571044	18664.7272803473	12745.7975414407	15249.5069788999	3458.45422447681	3829.06510718779	4298.23446116833	5479.40373655477	2058.05152903271	1819.52530283791	1387.05132980004	1584.64603689558	3577.29976060333	3296.19721885751	2570.26853094971	3999.11388128123	1368.06464637666	1693.36069506417	2653.58641775409	2220.27065620499	1277.28581067374	3198.83562683613	1517.65700704913	2615.42956256488	4487.51333825333	2156.40497702435	874.276229728307	563.326823911935	621.263614338195	437.590405151743	546.665556033304	277.138819451542	360.425248086524	614.272052453608	400.242926984685	202.288013647808	3762.27671617464	4271.90537281186	871.444326130563	1061.22682915527	2934.74295437529	1607.3131139289	2179.92133752917	1251.94082819992	357.845859229964	482.848885894154	246.842759517942	289.464363317105	FBgn0053803	CG33803	His3:CG33803	protein_coding
6275.9723587238	2222.55147991517	6526.06146407148	0.0693126093056253	2478.33033600876	3266.46632367623	3392.00436473541	8706.03819817023	2682.33524687609	2806.31883290312	3406.17517232041	2880.45868750725	7541.67935160953	6189.6356425361	6752.50574284141	10132.3754406684	3060.53835906161	3789.38892476958	4755.90926014693	1915.92269887419	5581.59107011413	9334.68186161531	2518.54506897104	7417.06175454639	6297.44646366056	43.1629212412107	2373.22138987904	400.464113951809	271.747734552199	1791.35338069176	1255.55700339737	1321.53574806872	1.89523819914076e-06	3480.04090542767	2023.54715424359	1097.50136473228	46.0085149279667	1118.81111583874	1448.22565259377	2128.9396722841	6526.54795697909	5763.99486216382	4875.13375885642	5519.74691548274	1175.46477690751	1333.13758620931	1436.32583832225	1264.46603888287	FBgn0053804	CG33804	His1:CG33804	protein_coding
61.0678004024276	115.372606907706	96.7451259330051	71.3149651106021	51.2521345392912	39.7111361288745	53.0998086734605	75.3346624928482	15.4687660884334	7.59552530213554	11.2809865635372	6.60719961438844	33.1017506954108	22.705302742989	47.3722551812793	51.0465942126598	15.6403687541152	13.8739510212779	21.7866219889697	21.0828740891338	8.47104590726338	31.4494506648153	20.5496179897164	20.9604305277025	27.7080432156827	7.61014659818342	10.1816736852548	3.39013293682337	20.0969227129209	5.79981937740593	0	1.24719202722959	2.22030847594786	2.42784434261418	3.7144533719972	2.21610605326393	45.6813496608416	61.3344699688214	13.3167212229233	11.1880109449508	33.3383439728877	35.6065605170262	12.7421567445971	9.85672819456369	3.4123454764042	3.62965078044463	0	6.99001529467121	FBgn0053805	CR33805	His-Psi:CR33805	pseudogene
10405.6294389043	18664.6533580004	12745.916656591	15250.0332231879	3458.27727764064	3829.13770490784	4298.37041801918	5478.92584505471	2057.91106495805	1819.52530283791	1387.11318821906	1584.62844222916	3577.25492722913	3295.01120611568	2570.17433476367	3999.05209377618	1368.10120169861	1693.2519559546	2653.53133438094	2220.3415274853	1277.19781947016	3198.8114061995	1518.07747448834	2615.55191366548	4487.46277993118	2156.27189148376	874.256980704386	563.284914780865	621.291516806971	437.535578422063	546.63831582621	277.106554238669	360.430778583422	614.255993053544	400.220436849816	202.356548198644	3762.47352592632	4272.09159199795	871.426470494334	1061.26819727936	2934.72854284233	1607.31906910194	2180.25926919864	1251.98273011718	357.823395885344	482.877281971147	246.829691929979	289.448270217474	FBgn0053806	CG33806	His3:CG33806	protein_coding
265.122011479038	463.553548083072	394.221675575678	390.680144757578	159.862320498833	176.984722739191	170.129253719759	230.228158682498	72.2733646554299	88.6410824913479	57.0606419447163	44.1480672416791	175.941115355412	194.383335110487	143.104465638492	182.687631507717	67.6260779744365	102.045308471962	194.023318386303	302.586287027297	102.410422747049	146.108206389905	79.8026924548989	215.492267417222	199.94274501809	170.060818815447	81.457197793957	46.2230494094046	38.0868579444335	38.2476249768261	49.5850482670304	12.4777377695554	30.138916973114	55.619536862351	31.2852563844449	5.49092076580376	213.239851648203	207.189193014855	52.6313055071813	80.7293339148478	193.126456104436	118.246382612103	112.286004159142	60.7966540963652	49.8636305775972	32.3323231061719	31.3304701208162	74.1901718493798	FBgn0053807	CG33807	His1:CG33807	protein_coding
0	0	0	0	0	0	0	0	0	0	0	0	0	0	0	0	0	0	0	0	0	0	0	0	0	0	0	0	0	0	0	0	0	0	0	0	0	0	0	0	0	0	0	0	0	0	0	0	FBgn0053808	CG33808	His2A:CG33808	protein_coding
10405.5074753044	18671.084602177	12746.6313474927	15250.0332231879	3457.38546558633	3829.15948422385	4298.19899416377	5478.84105785309	2058.07259864391	1819.47279469478	1387.18388355509	1584.65190178439	3577.32964951946	3294.89005427646	2570.31562904273	3999.07955488953	1368.05246126934	1693.34396597039	2653.6690428138	2220.22003386191	1277.17582166926	3198.87599456385	1518.04513083917	2615.50821684383	4487.31110496474	2155.6064637808	874.276229728307	563.311107987784	621.337755183798	437.564819344559	546.648606571112	277.211953934054	360.430778583422	614.229227386771	400.210676979967	202.341318298458	3762.57193080217	4272.06924569562	871.432422373077	1061.22682915527	2934.75016014177	1607.39648635147	2180.45237300976	1251.92686089416	357.798542823211	482.846395010207	246.837646113956	289.429402445494	FBgn0053809	CG33809	His3:CG33809	protein_coding
5900.39315115018	11574.4309454285	10586.1315145288	10999.7440519789	2213.9025733459	3058.12361321899	4237.9236372273	8017.05267132753	2893.74081562104	5494.5772171235	2474.17564436258	3153.47172395833	8086.98845775102	6414.18361735035	5206.218812208	8496.86833008874	2711.64732775738	5038.74533158434	8907.74176223053	2138.26751434408	3220.88628169217	10333.3314779933	3742.40933695793	7468.27435742028	9586.09724362222	2962.08411309574	1336.82338417607	1004.71375617057	1115.78384709462	743.442546879562	557.843841236809	715.881656766312	1183.06307846577	1708.31004663791	1657.08640785998	467.631141226551	4865.41748237644	3902.48203080911	292.361149627299	926.865388533178	6111.40422396026	4607.05985010444	5122.67610805316	2673.61728074523	1231.89569435613	1405.19075928495	1158.54893215476	1108.97768906397	FBgn0053810	CG33810	His1:CG33810	protein_coding
1222.78897994112	1196.00552158822	1986.53676906851	1749.22031465123	3516.69302736153	4155.2661401936	1238.1899933248	3832.6053015508	2763.70311176946	3162.07107520747	1430.51142765071	1669.83934260067	4858.06843250177	3746.99247884645	3303.6957367681	4444.21915817837	2098.96463645835	3369.77847375545	7284.10800344251	1677.34892225516	2537.62714281168	6073.66392849569	3169.8455465238	4593.12840537637	3521.10473365674	2499.91018281917	683.64949646247	83.2107512515326	488.691350422712	189.822984297057	524.89664062501	19.2131317629591	409.162460364172	270.048461105375	172.859536567338	263.076252084062	2677.39860832681	1300.54340083233	158.356450735647	495.559984788574	2064.21092405274	200.426316284265	1616.18624397515	489.720353003782	350.586351907445	251.102106997886	177.147620637441	178.387765186507	FBgn0053811	CR33811	His-Psi:CR33811	pseudogene
10405.3245299045	18671.3556507821	12747.584268695	15250.0332231879	3457.29345323152	3828.9271715197	4298.14579365692	5478.67919137727	2058.07259864391	1819.47279469478	1387.12202513606	1584.59911778512	3577.46414964205	3294.78803167502	2569.94407742003	3999.07955488953	1368.10120169861	1693.24359140771	2653.64700946454	2220.30102961084	1277.18132111948	3198.71452365298	1518.02491605844	2615.39897478973	4487.32555019964	2155.74620359842	874.314727776149	563.321585270551	621.288327953396	437.550198883311	546.690374888656	277.17753770699	360.501983730983	614.234580520125	400.190732898101	202.329671904199	3762.50427745002	4271.96496295141	871.378855464392	1061.15960595364	2934.62766211162	1607.34884496714	2180.43168331571	1251.92220512558	357.805711975749	482.865823904992	246.849009233924	289.421078428443	FBgn0053812	CG33812	His3:CG33812	protein_coding
9032.99855697846	13922.8194359598	9909.68201603457	10574.5339251577	6212.38999882104	7408.65924493016	7874.22695172079	10470.1552259903	5155.4822012275	4892.60253665642	4013.29131718857	4571.27804139368	9895.06980925158	8580.545693656	8470.9325666085	10990.1488366628	4759.53172357788	5903.74275682408	9731.7875466923	8182.5820252606	5233.43617903213	10160.5730461089	6855.55340647889	11082.3495320369	7393.42464984903	5269.12427687196	2422.37494148822	1802.0086754121	1933.54580511856	1541.60884234267	1761.43524108407	1886.74809559816	1089.32954097255	4892.91300805287	3477.64266191331	1495.43495916466	6559.70187336628	6877.10799096123	2174.71568653735	2314.6107532939	8721.15575570372	8032.19266786785	6953.27355304632	6703.69971751056	2357.77660713689	2905.28894410494	2419.97525746371	2002.99246696021	FBgn0053813	CG33813	His1:CG33813	protein_coding
4211.12559342954	7352.94088093664	4507.88893703709	4893.2356726589	1978.24835055322	2128.92040394371	3169.71382059842	3586.044304702	787.118209078008	699.579626491481	452.793580144597	517.731964565796	1619.94183053514	1434.15196241794	919.601134114136	1711.64177322534	406.191992554949	703.357436009231	930.404565744275	1162.272727431	437.389720825058	1097.07876397317	729.376524571515	1083.8240478915	1788.95257311269	927.990589584914	467.890368133594	403.762522956053	239.688899988285	208.961661103366	158.847303240315	130.254021004956	129.255271632066	211.046047509245	154.232817456627	66.4394512819575	2161.33428625288	3294.64793737792	743.587667172345	675.745727471205	1250.18184879222	2617.54822538722	821.665094752176	443.546798122882	85.5499819430101	175.169354289359	110.34810025778	153.254158284916	FBgn0053814	CG33814	His2A:CG33814	protein_coding
10406.498429554	18671.3310099999	12748.2989595968	15250.1647842599	3457.27929748463	3828.89813243168	4298.09850431749	5478.83334992567	2058.12878427377	1819.46623117689	1387.06900363404	1584.5170093418	3577.32964951946	3294.71151472393	2570.03827360606	3999.20312989964	1368.11947935958	1693.29377868905	2652.4682252793	2220.28584290791	1277.12632661725	3198.67415592526	1517.96831467239	2615.35090828592	4487.29665972984	2155.69296938219	874.290666496248	563.279676139482	621.273180898918	437.509992614879	546.662529343627	277.128064380584	360.647850586666	614.245286786835	400.173759211407	202.31847344818	3762.38127135522	4271.93516788164	871.331240434449	1061.17511900017	2934.62766211162	1607.52154498531	2180.56961460937	1251.89427051407	357.778947139606	482.845896833418	246.841055049946	289.447160348534	FBgn0053815	CG33815	His3:CG33815	protein_coding
12989.5882515604	19698.3135705749	9585.71712068979	13696.803686016	26335.0585209962	29556.0766771715	27249.6903181591	33852.2312790365	9229.26682635123	4610.19458468553	5265.50869488718	4882.67713310456	16344.9562340569	14223.8796390617	12590.9094163677	13782.5374314819	4034.02096507952	4609.32613604097	7441.17927662549	23908.4219266608	6297.94582263945	5931.63230039842	10888.9579817423	13931.9710110924	17415.7448810273	16676.6399458965	5150.46723536341	7120.04034099109	6481.72596422541	2516.95897573164	7084.36112477158	1470.74485906057	378.725768912937	255.448760585226	742.055115242323	1628.19032910258	17583.7347040037	26360.2857606029	9957.40341774758	9050.91067014302	12960.2555272947	12050.4445972078	5391.79511175712	1764.03073806503	582.15842911389	684.123095564348	190.091783685066	795.93422165286	FBgn0053816	CG33816	His1:CG33816	protein_coding
4211.12559342954	7352.94088093664	4507.81925973887	4893.19719384229	1978.1172424776	2128.84962631134	3169.61008715023	3585.84892294379	787.200374589237	699.573227526665	452.849580035589	517.719385293664	1619.88355138488	1434.10844656508	919.66235718488	1711.608307426	406.163481476239	703.359882461369	930.399195505745	1162.24311551273	437.395082399304	1097.08663510794	729.313459039738	1083.80274723925	1788.84695001001	927.964639790736	467.804511696995	403.734943513861	239.678796042956	208.968075364499	158.84317210919	130.230953054514	129.262011435257	211.033000195076	154.24646967351	66.4433816543294	2161.36426680926	3294.63341333713	743.605075152318	675.428120929645	1250.18887390389	2617.48436079855	821.651647428502	443.55905354286	85.5462542546483	175.167411541095	110.34422287493	153.241173762136	FBgn0053817	CG33817	His2A:CG33817	protein_coding
2231.35786100549	3670.98646365445	2213.3199309619	2691.32349055559	1372.17308051056	1357.4360173516	1398.49715782049	1771.34388687127	1111.95989005872	863.510375803617	666.465329835461	817.617185398794	1977.28669313522	1893.11276972976	1286.10357707387	1863.90601688161	1072.96740443553	1256.49810096696	2067.9778943697	1330.29202674883	1137.19608117052	2333.49208576264	1172.8961016374	1864.54608267867	1400.4868974092	731.508233465376	276.917863469428	222.139223463344	234.766603420355	161.783008936167	233.964303305543	61.9572117959459	213.217799571598	524.106610217504	292.209164567396	144.519374482535	1485.97247173564	1465.3266843418	173.906080081112	291.316729234644	1937.69977263358	1006.52539801455	1632.62027630767	811.978387800799	207.654198733165	343.33915035387	248.981493379224	246.090758640649	FBgn0053818	CG33818	His3:CG33818	protein_coding
5900.50613283467	11575.8309481197	10585.8372665109	10999.5165569105	2213.43049606486	3058.2312153259	4238.06965973534	8016.11967434407	2893.51527479737	5494.13944613148	2474.31753726613	3153.47172395833	8086.56391194584	6413.6323135351	5206.08953934814	8496.52914661146	2711.79783101692	5038.33207578325	8907.49683358806	2138.16747317165	3220.43797031709	10332.6733281498	3742.11970693978	7468.09085351409	9585.45493514104	2962.41287191804	1336.59751921409	1004.79657807001	1115.81338722369	743.386566051891	557.970946448979	715.738189249035	1183.00330770916	1708.21748039318	1657.11785520518	467.638886963127	4864.49071014419	3902.37162746995	292.344976526141	926.441296155209	6111.06601872376	4606.79505287703	5122.52277991355	2673.64028286838	1231.84846814588	1405.08000193861	1158.68086167792	1108.91188852023	FBgn0053819	CG33819	His1:CG33819	protein_coding
4211.09586696281	7352.89283490355	4508.22571064514	4893.21002011449	1978.08274035243	2128.93455947018	3169.62737605827	3585.90152572485	787.214068841109	699.675610963729	452.858195403434	517.691367823915	1619.86898159731	1434.10844656508	919.626643726946	1711.57484162665	406.160511572206	703.31829277503	930.463638368102	1162.34675722668	437.400980130975	1097.06302170364	729.289809465322	1083.79422697835	1788.85399155019	927.958152342192	467.906319602689	403.74515812208	239.668692097628	208.971638842906	158.835500008527	130.224242378021	129.270099199088	211.025693699141	154.245642266426	66.4416348221641	2161.37026292053	3294.46638686802	743.576061852364	675.407955434943	1250.14672323384	2617.46113731176	821.638200104829	443.543166887333	85.5406627221056	175.162554670435	110.343668963095	153.231435370051	FBgn0053820	CG33820	His2A:CG33820	protein_coding
2231.34262781419	3670.96184268555	2213.30802902479	2691.33663608411	1372.18015269277	1357.52306456563	1398.47943857752	1771.33618514171	1111.95989005872	863.48414284266	666.460914929793	817.634765917542	1977.3314904594	1893.03631430511	1286.15586620938	1863.88543760748	1072.94305381672	1256.40616493542	2068.16502724581	1330.05429304925	1137.21806128323	2333.45981754786	1172.8637839954	1864.55044884722	1400.52298145832	731.494935612579	276.913055082929	222.133989034294	234.74987540073	161.778261107011	233.950996579366	61.951838584484	213.214345790419	524.080400955604	292.197292540558	144.509975343306	1485.99705317304	1465.35645545369	173.909648336853	291.320346034932	1937.64217285436	1006.51944763	1632.59271223075	811.945823626271	207.695268823802	343.369514702734	248.979790281772	246.076896434315	FBgn0053821	CG33821	His3:CG33821	protein_coding
190.413953996294	418.521025878338	250.702455467756	130.499690060859	288.531051137808	112.109276994209	843.164403094108	218.876798437832	0.184127758700044	51.3305914786778	1.38559886451475e-06	0.109829526886374	2.52361395873428	1.17078490288812	106.28538683276	28.2470662573669	16.008059505237	0.100638347876591	60.4207475727638	68.1678403695738	59.6893479912667	55.8856968533187	500.741169826549	46.9285905230962	86.7991411132435	352.9689283294	0.00218579074125475	22.8827245648223	11.1956027926811	8.30795677791922e-05	2.71187720791511	6.13788342316425e-05	37.6269355093306	17.7537625753727	0	0.00234841403347429	1159.39119187661	451.482794002457	15.9440138509683	0.145132422583931	65.3560796535588	27.0875544290271	0.0690813543486492	46.6902494315798	3.77204989061438e-06	1.78329356003855e-07	0	14.7110054428439	FBgn0053822	CG33822	His1:CG33822	protein_coding
4211.17018312964	7352.86881188701	4508.16764622996	4868.99401819056	1978.08964077746	2128.86378183781	3169.5524574568	3585.90152572485	787.227763092981	699.650015104463	452.853887719512	517.677644981589	1619.81798734083	1434.19547827079	919.590930269012	1711.53468266744	406.171203226723	703.322370195259	930.452897891042	1162.42078702236	437.382750778537	1097.06302170364	729.250393507961	1083.8155276306	1788.83286692966	927.893277856748	467.885207364181	403.708896262902	239.662474285118	209.025803714696	158.826647584686	130.200125884378	129.272795120364	211.020474773473	154.248124487677	66.4451284864946	2161.3522745867	3294.48817292921	743.634088452271	675.38778994024	1250.20994923892	2617.51339015704	821.644923766665	443.53772003401	85.5541755924172	175.21063768997	110.358070670823	153.231976391833	FBgn0053823	CG33823	His2A:CG33823	protein_coding
2231.2969282403	3673.69477023394	2213.1056960939	2691.37607266967	1372.13771959952	1357.4287634171	1398.03645750327	1771.28997476434	1111.88269693774	863.510375803617	666.407936061777	817.611325225878	1977.44348376984	1892.10610663855	1286.40162514629	1863.87171809139	1072.9065278885	1256.42288057752	2068.25308977575	1330.08970019599	1137.28949664953	2333.31461058136	1172.88398252165	1864.57227968998	1400.47246378956	731.461690980585	276.898149084785	222.138700020439	234.741113104736	161.777165454129	233.955835388885	61.9619402220323	213.199149153232	524.10981951488	292.197292540558	144.646934229223	1485.94789029825	1465.33412711977	173.908458918273	291.304328776515	1937.56297315794	1006.59085224462	1632.51001999997	811.996995900529	207.68667275832	343.358563626095	248.971274794517	246.059152810209	FBgn0053824	CG33824	His3:CG33824	protein_coding
